## Supplementary Table 5 - Marker genes and proteins for "A reference tissue atlas for the human kidney": Supplementary Table 5 - marker genes and proteins.txt (part 8 of 9)

PatientId	Dataset	Cell_segment	KPMP_data_integration_term	Gene_symbol	Value_1st	Value_type_1st	Value_2nd	Value_type_2nd	Fractional_rank_based_on_value_types
allPatients	SN RNASeq	DCT	Distal Convoluted Tubule_allPatients	SVIL	2.97629338258785	Minus_log10_pvalue_adjusted	0.407278083825114	Log2_ratioavg	294
allPatients	SN RNASeq	DCT	Distal Convoluted Tubule_allPatients	CDK8	2.94104452881004	Minus_log10_pvalue_adjusted	0.407773148958066	Log2_ratioavg	295
allPatients	SN RNASeq	DCT	Distal Convoluted Tubule_allPatients	UBA6-AS1	2.92298175149921	Minus_log10_pvalue_adjusted	0.500406104457046	Log2_ratioavg	296
allPatients	SN RNASeq	DCT	Distal Convoluted Tubule_allPatients	RANBP3L	2.90196834916109	Minus_log10_pvalue_adjusted	0.390163863512232	Log2_ratioavg	297
allPatients	SN RNASeq	DCT	Distal Convoluted Tubule_allPatients	SIM1	2.84502835307356	Minus_log10_pvalue_adjusted	0.540750176221735	Log2_ratioavg	298
allPatients	SN RNASeq	DCT	Distal Convoluted Tubule_allPatients	RERE	2.82916627708659	Minus_log10_pvalue_adjusted	0.346482306930623	Log2_ratioavg	299
allPatients	SN RNASeq	DCT	Distal Convoluted Tubule_allPatients	SLC16A7	2.81632675400587	Minus_log10_pvalue_adjusted	0.48206247469164	Log2_ratioavg	300
allPatients	SN RNASeq	DCT	Distal Convoluted Tubule_allPatients	CLASP2	2.81573940793533	Minus_log10_pvalue_adjusted	0.414645055280916	Log2_ratioavg	301
allPatients	SN RNASeq	DCT	Distal Convoluted Tubule_allPatients	ASAP2	2.81159463934119	Minus_log10_pvalue_adjusted	0.355558889067876	Log2_ratioavg	302
allPatients	SN RNASeq	DCT	Distal Convoluted Tubule_allPatients	SULT1C2	2.76913787487103	Minus_log10_pvalue_adjusted	0.357772414416136	Log2_ratioavg	303
allPatients	SN RNASeq	DCT	Distal Convoluted Tubule_allPatients	GALNT10	2.75956963911927	Minus_log10_pvalue_adjusted	0.394456391702414	Log2_ratioavg	304
allPatients	SN RNASeq	DCT	Distal Convoluted Tubule_allPatients	MEF2C	2.75567703022977	Minus_log10_pvalue_adjusted	0.389917369849139	Log2_ratioavg	305
allPatients	SN RNASeq	DCT	Distal Convoluted Tubule_allPatients	SCAPER	2.7541737837078	Minus_log10_pvalue_adjusted	0.365609577712269	Log2_ratioavg	306
allPatients	SN RNASeq	DCT	Distal Convoluted Tubule_allPatients	TRHDE	2.74984130322175	Minus_log10_pvalue_adjusted	0.400681485645166	Log2_ratioavg	307
allPatients	SN RNASeq	DCT	Distal Convoluted Tubule_allPatients	HCG17	2.73024787973139	Minus_log10_pvalue_adjusted	0.377011137750126	Log2_ratioavg	308
allPatients	SN RNASeq	DCT	Distal Convoluted Tubule_allPatients	RP11-475O6.1	2.62081337380063	Minus_log10_pvalue_adjusted	0.440415642099625	Log2_ratioavg	309
allPatients	SN RNASeq	DCT	Distal Convoluted Tubule_allPatients	FZD6	2.58613965203615	Minus_log10_pvalue_adjusted	0.363401015022151	Log2_ratioavg	310
allPatients	SN RNASeq	DCT	Distal Convoluted Tubule_allPatients	CCDC144B	2.56577495515921	Minus_log10_pvalue_adjusted	0.425728034119054	Log2_ratioavg	311
allPatients	SN RNASeq	DCT	Distal Convoluted Tubule_allPatients	TCAIM	2.52707825397884	Minus_log10_pvalue_adjusted	0.45227389333774	Log2_ratioavg	312
allPatients	SN RNASeq	DCT	Distal Convoluted Tubule_allPatients	PDE8A	2.52655244040087	Minus_log10_pvalue_adjusted	0.364852001797723	Log2_ratioavg	313
allPatients	SN RNASeq	DCT	Distal Convoluted Tubule_allPatients	FAM227B	2.49516757484315	Minus_log10_pvalue_adjusted	0.415577683638415	Log2_ratioavg	314
allPatients	SN RNASeq	DCT	Distal Convoluted Tubule_allPatients	ZNF780B	2.45872945077734	Minus_log10_pvalue_adjusted	0.403251419635485	Log2_ratioavg	315
allPatients	SN RNASeq	DCT	Distal Convoluted Tubule_allPatients	RAP2C-AS1	2.4238568872824	Minus_log10_pvalue_adjusted	0.421839141586027	Log2_ratioavg	316
allPatients	SN RNASeq	DCT	Distal Convoluted Tubule_allPatients	PRICKLE2	2.37151393869821	Minus_log10_pvalue_adjusted	0.404195337956987	Log2_ratioavg	317
allPatients	SN RNASeq	DCT	Distal Convoluted Tubule_allPatients	NNT	2.35859864915114	Minus_log10_pvalue_adjusted	0.418055848632798	Log2_ratioavg	318
allPatients	SN RNASeq	DCT	Distal Convoluted Tubule_allPatients	NT5DC1	2.32603541900316	Minus_log10_pvalue_adjusted	0.419342842266399	Log2_ratioavg	319
allPatients	SN RNASeq	DCT	Distal Convoluted Tubule_allPatients	DPY19L2	2.31223058231871	Minus_log10_pvalue_adjusted	0.435379762204302	Log2_ratioavg	320
allPatients	SN RNASeq	DCT	Distal Convoluted Tubule_allPatients	TMTC1	2.31195798361577	Minus_log10_pvalue_adjusted	0.371723833538139	Log2_ratioavg	321
allPatients	SN RNASeq	DCT	Distal Convoluted Tubule_allPatients	GMDS-AS1	2.20932239958244	Minus_log10_pvalue_adjusted	0.291462810228139	Log2_ratioavg	322
allPatients	SN RNASeq	DCT	Distal Convoluted Tubule_allPatients	OXNAD1	2.16947645734799	Minus_log10_pvalue_adjusted	0.459101379543344	Log2_ratioavg	323
allPatients	SN RNASeq	DCT	Distal Convoluted Tubule_allPatients	JPX	2.14007303887296	Minus_log10_pvalue_adjusted	0.425914880039332	Log2_ratioavg	324
allPatients	SN RNASeq	DCT	Distal Convoluted Tubule_allPatients	AC034220.3	2.07681402060439	Minus_log10_pvalue_adjusted	0.410572761159688	Log2_ratioavg	325
allPatients	SN RNASeq	DCT	Distal Convoluted Tubule_allPatients	ATP6V0D2	2.04831886501125	Minus_log10_pvalue_adjusted	0.331099507616257	Log2_ratioavg	326
allPatients	SN RNASeq	DCT	Distal Convoluted Tubule_allPatients	CAMKMT	2.03574811315066	Minus_log10_pvalue_adjusted	0.408673427322788	Log2_ratioavg	327
allPatients	SN RNASeq	DCT	Distal Convoluted Tubule_allPatients	CLCNKA	2.00954870111729	Minus_log10_pvalue_adjusted	0.357923797778408	Log2_ratioavg	328
allPatients	SN RNASeq	DCT	Distal Convoluted Tubule_allPatients	SMYD3	1.85444581414844	Minus_log10_pvalue_adjusted	0.346504114616352	Log2_ratioavg	329
allPatients	SN RNASeq	DCT	Distal Convoluted Tubule_allPatients	CRADD	1.78796960837369	Minus_log10_pvalue_adjusted	0.350845772258507	Log2_ratioavg	330
allPatients	SN RNASeq	DCT	Distal Convoluted Tubule_allPatients	AGAP1	1.69968788215512	Minus_log10_pvalue_adjusted	0.27723339964897	Log2_ratioavg	331
allPatients	SN RNASeq	DCT	Distal Convoluted Tubule_allPatients	RHOBTB3	1.68654060858324	Minus_log10_pvalue_adjusted	0.369756292270701	Log2_ratioavg	332
allPatients	SN RNASeq	DCT	Distal Convoluted Tubule_allPatients	ZMAT1	1.6854483682958	Minus_log10_pvalue_adjusted	0.44559201346162	Log2_ratioavg	333
allPatients	SN RNASeq	DCT	Distal Convoluted Tubule_allPatients	CHRM3	1.63334729974748	Minus_log10_pvalue_adjusted	0.329699279989885	Log2_ratioavg	334
allPatients	SN RNASeq	DCT	Distal Convoluted Tubule_allPatients	ANKS1A	1.62792818726027	Minus_log10_pvalue_adjusted	0.336864562040125	Log2_ratioavg	335
allPatients	SN RNASeq	DCT	Distal Convoluted Tubule_allPatients	TFDP2	1.60852056517672	Minus_log10_pvalue_adjusted	0.405781438028156	Log2_ratioavg	336
allPatients	SN RNASeq	DCT	Distal Convoluted Tubule_allPatients	FAF1	1.57541614078683	Minus_log10_pvalue_adjusted	0.287363547079758	Log2_ratioavg	337
allPatients	SN RNASeq	DCT	Distal Convoluted Tubule_allPatients	TNRC6A	1.47820114274351	Minus_log10_pvalue_adjusted	0.320771985424608	Log2_ratioavg	338
allPatients	SN RNASeq	DCT	Distal Convoluted Tubule_allPatients	ERCC8	1.47195991148961	Minus_log10_pvalue_adjusted	0.376142177276215	Log2_ratioavg	339
allPatients	SN RNASeq	DCT	Distal Convoluted Tubule_allPatients	AC004980.7	1.44262845308568	Minus_log10_pvalue_adjusted	0.403358661236153	Log2_ratioavg	340
allPatients	SN RNASeq	DCT	Distal Convoluted Tubule_allPatients	TNRC6B	1.43996056720945	Minus_log10_pvalue_adjusted	0.379415175857844	Log2_ratioavg	341
allPatients	SN RNASeq	DCT	Distal Convoluted Tubule_allPatients	BACE2	1.40107502909552	Minus_log10_pvalue_adjusted	0.441257199493696	Log2_ratioavg	342
allPatients	SN RNASeq	DCT	Distal Convoluted Tubule_allPatients	SRBD1	1.39675153360853	Minus_log10_pvalue_adjusted	0.446713864899892	Log2_ratioavg	343
allPatients	SN RNASeq	DCT	Distal Convoluted Tubule_allPatients	RAD51B	1.36252392282333	Minus_log10_pvalue_adjusted	0.398983083157878	Log2_ratioavg	344
allPatients	SN RNASeq	DCT	Distal Convoluted Tubule_allPatients	SBF2	1.33904420151425	Minus_log10_pvalue_adjusted	0.288983398665314	Log2_ratioavg	345
allPatients	SN RNASeq	DCT	Distal Convoluted Tubule_allPatients	FGD4	1.28047092145134	Minus_log10_pvalue_adjusted	0.295557632410746	Log2_ratioavg	346
allPatients	SN RNASeq	DCT	Distal Convoluted Tubule_allPatients	C1ORF132	1.24358467471948	Minus_log10_pvalue_adjusted	0.388566656877816	Log2_ratioavg	347
allPatients	SN RNASeq	DCT	Distal Convoluted Tubule_allPatients	TSC1	1.23952763397791	Minus_log10_pvalue_adjusted	0.359360374806646	Log2_ratioavg	348
allPatients	SN RNASeq	DCT	Distal Convoluted Tubule_allPatients	RP11-106M3.2	1.20276019866723	Minus_log10_pvalue_adjusted	0.401321683105381	Log2_ratioavg	349
allPatients	SN RNASeq	DCT	Distal Convoluted Tubule_allPatients	LUZP1	1.16004437993537	Minus_log10_pvalue_adjusted	0.363613525496062	Log2_ratioavg	350
allPatients	SN RNASeq	DCT	Distal Convoluted Tubule_allPatients	UBE3D	1.15229803457454	Minus_log10_pvalue_adjusted	0.380291245076391	Log2_ratioavg	351
allPatients	SN RNASeq	DCT	Distal Convoluted Tubule_allPatients	MBD5	1.11064396865805	Minus_log10_pvalue_adjusted	0.302339820255235	Log2_ratioavg	352
allPatients	SN RNASeq	DCT	Distal Convoluted Tubule_allPatients	AKAP6	1.10362296009337	Minus_log10_pvalue_adjusted	0.325571602617261	Log2_ratioavg	353
allPatients	SN RNASeq	DCT	Distal Convoluted Tubule_allPatients	ADAMTS9-AS1	1.09805139583374	Minus_log10_pvalue_adjusted	0.279212381389485	Log2_ratioavg	354
allPatients	SN RNASeq	DCT	Distal Convoluted Tubule_allPatients	TPD52	1.07739287457773	Minus_log10_pvalue_adjusted	0.280448206768435	Log2_ratioavg	355
allPatients	SN RNASeq	DCT	Distal Convoluted Tubule_allPatients	HDAC8	1.06359617543237	Minus_log10_pvalue_adjusted	0.344865615548588	Log2_ratioavg	356
allPatients	SN RNASeq	DCT	Distal Convoluted Tubule_allPatients	ACTR3C	1.0068342657823	Minus_log10_pvalue_adjusted	0.391533913791469	Log2_ratioavg	357
allPatients	SN RNASeq	DCT	Distal Convoluted Tubule_allPatients	BCKDHB	0.96475110368253	Minus_log10_pvalue_adjusted	0.37479081552594	Log2_ratioavg	358
allPatients	SN RNASeq	DCT	Distal Convoluted Tubule_allPatients	NRG1	0.964563615832105	Minus_log10_pvalue_adjusted	0.353709713033267	Log2_ratioavg	359
allPatients	SN RNASeq	DCT	Distal Convoluted Tubule_allPatients	DST	0.951305007715214	Minus_log10_pvalue_adjusted	0.329039473397778	Log2_ratioavg	360
allPatients	SN RNASeq	DCT	Distal Convoluted Tubule_allPatients	TTC17	0.905383719522087	Minus_log10_pvalue_adjusted	0.335173201329176	Log2_ratioavg	361
allPatients	SN RNASeq	DCT	Distal Convoluted Tubule_allPatients	ASXL3	0.88567658132905	Minus_log10_pvalue_adjusted	0.340097929497502	Log2_ratioavg	362
allPatients	SN RNASeq	DCT	Distal Convoluted Tubule_allPatients	MTR	0.837224333058309	Minus_log10_pvalue_adjusted	0.306992991801083	Log2_ratioavg	363
allPatients	SN RNASeq	DCT	Distal Convoluted Tubule_allPatients	DNASE1	0.803330674308447	Minus_log10_pvalue_adjusted	0.429778998318018	Log2_ratioavg	364
allPatients	SN RNASeq	DCT	Distal Convoluted Tubule_allPatients	TBC1D5	0.759773656156737	Minus_log10_pvalue_adjusted	0.28965732655411	Log2_ratioavg	365
allPatients	SN RNASeq	DCT	Distal Convoluted Tubule_allPatients	NEK1	0.742541508344489	Minus_log10_pvalue_adjusted	0.364952948623543	Log2_ratioavg	366
allPatients	SN RNASeq	DCT	Distal Convoluted Tubule_allPatients	SNX10	0.732050865479945	Minus_log10_pvalue_adjusted	0.399348301526175	Log2_ratioavg	367
allPatients	SN RNASeq	DCT	Distal Convoluted Tubule_allPatients	COMMD10	0.718631140941639	Minus_log10_pvalue_adjusted	0.334818645950834	Log2_ratioavg	368
allPatients	SN RNASeq	DCT	Distal Convoluted Tubule_allPatients	RP4-717I23.3	0.705991885155026	Minus_log10_pvalue_adjusted	0.364695659998828	Log2_ratioavg	369
allPatients	SN RNASeq	DCT	Distal Convoluted Tubule_allPatients	FAM171A1	0.608311059236263	Minus_log10_pvalue_adjusted	0.331727248014539	Log2_ratioavg	370
allPatients	SN RNASeq	DCT	Distal Convoluted Tubule_allPatients	RBM25	0.597382977446231	Minus_log10_pvalue_adjusted	0.362720793504968	Log2_ratioavg	371
allPatients	SN RNASeq	DCT	Distal Convoluted Tubule_allPatients	LNX1	0.564299015339459	Minus_log10_pvalue_adjusted	0.364541666338526	Log2_ratioavg	372
allPatients	SN RNASeq	DCT	Distal Convoluted Tubule_allPatients	GUSBP1	0.557896180831954	Minus_log10_pvalue_adjusted	0.391002735828102	Log2_ratioavg	373
allPatients	SN RNASeq	DCT	Distal Convoluted Tubule_allPatients	CPEB3	0.536248073734145	Minus_log10_pvalue_adjusted	0.401560135723362	Log2_ratioavg	374
allPatients	SN RNASeq	DCT	Distal Convoluted Tubule_allPatients	PPM1B	0.535359021137978	Minus_log10_pvalue_adjusted	0.318490342618125	Log2_ratioavg	375
allPatients	SN RNASeq	DCT	Distal Convoluted Tubule_allPatients	UNC13B	0.532554292490147	Minus_log10_pvalue_adjusted	0.38675728222508	Log2_ratioavg	376
allPatients	SN RNASeq	DCT	Distal Convoluted Tubule_allPatients	TMEM232	0.531649463765562	Minus_log10_pvalue_adjusted	0.342513582120151	Log2_ratioavg	377
allPatients	SN RNASeq	DCT	Distal Convoluted Tubule_allPatients	LRRC28	0.50667454288726	Minus_log10_pvalue_adjusted	0.400162233590695	Log2_ratioavg	378
allPatients	SN RNASeq	DCT	Distal Convoluted Tubule_allPatients	RASGEF1B	0.48713017146187	Minus_log10_pvalue_adjusted	0.326171219042671	Log2_ratioavg	379
allPatients	SN RNASeq	DCT	Distal Convoluted Tubule_allPatients	SLC25A12	0.474737427297453	Minus_log10_pvalue_adjusted	0.383054663827033	Log2_ratioavg	380
allPatients	SN RNASeq	DCT	Distal Convoluted Tubule_allPatients	FAM172A	0.474670054560292	Minus_log10_pvalue_adjusted	0.332030120640463	Log2_ratioavg	381
allPatients	SN RNASeq	DCT	Distal Convoluted Tubule_allPatients	SLC36A4	0.469259369917393	Minus_log10_pvalue_adjusted	0.35352630787021	Log2_ratioavg	382
allPatients	SN RNASeq	DCT	Distal Convoluted Tubule_allPatients	RALGPS1	0.461419602388558	Minus_log10_pvalue_adjusted	0.372504283278401	Log2_ratioavg	383
allPatients	SN RNASeq	DCT	Distal Convoluted Tubule_allPatients	SREBF2	0.443776648529979	Minus_log10_pvalue_adjusted	0.357147874553491	Log2_ratioavg	384
allPatients	SN RNASeq	DCT	Distal Convoluted Tubule_allPatients	KANSL1	0.33695822998828	Minus_log10_pvalue_adjusted	0.268082586875946	Log2_ratioavg	385
allPatients	SN RNASeq	DCT	Distal Convoluted Tubule_allPatients	GHR	0.313246974697887	Minus_log10_pvalue_adjusted	0.369009745264913	Log2_ratioavg	386
allPatients	SN RNASeq	DCT	Distal Convoluted Tubule_allPatients	HIP1	0.303997541505259	Minus_log10_pvalue_adjusted	0.3587998951053	Log2_ratioavg	387
allPatients	SN RNASeq	DCT	Distal Convoluted Tubule_allPatients	SIK3	0.292938898778977	Minus_log10_pvalue_adjusted	0.297603664778418	Log2_ratioavg	388
allPatients	SN RNASeq	DCT	Distal Convoluted Tubule_allPatients	DAAM1	0.191447433336278	Minus_log10_pvalue_adjusted	0.363685642744303	Log2_ratioavg	389
allPatients	SN RNASeq	DCT	Distal Convoluted Tubule_allPatients	SIL1	0.188207363286018	Minus_log10_pvalue_adjusted	0.309452823562474	Log2_ratioavg	390
allPatients	SN RNASeq	DCT	Distal Convoluted Tubule_allPatients	TTN-AS1	0.1761439176967	Minus_log10_pvalue_adjusted	0.423032942767456	Log2_ratioavg	391
allPatients	SN RNASeq	DCT	Distal Convoluted Tubule_allPatients	LINC00969	0.169401351781022	Minus_log10_pvalue_adjusted	0.288359292542064	Log2_ratioavg	392
allPatients	SN RNASeq	DCT	Distal Convoluted Tubule_allPatients	ITGB5	0.138820135348225	Minus_log10_pvalue_adjusted	0.321553305253907	Log2_ratioavg	393
allPatients	SN RNASeq	DCT	Distal Convoluted Tubule_allPatients	CDK6	0.0899412874077214	Minus_log10_pvalue_adjusted	0.32894044794916	Log2_ratioavg	394
allPatients	SN RNASeq	DCT	Distal Convoluted Tubule_allPatients	ARHGEF3	0.0753563458271274	Minus_log10_pvalue_adjusted	0.306313076525762	Log2_ratioavg	395
allPatients	SN RNASeq	DCT	Distal Convoluted Tubule_allPatients	STRBP	0.0534888973165791	Minus_log10_pvalue_adjusted	0.336219902873888	Log2_ratioavg	396
allPatients	SN RNASeq	DCT	Distal Convoluted Tubule_allPatients	FERMT2	0.0516495883471133	Minus_log10_pvalue_adjusted	0.406119874981765	Log2_ratioavg	397
allPatients	SN RNASeq	DCT	Distal Convoluted Tubule_allPatients	MYO5A	0.00498316429477633	Minus_log10_pvalue_adjusted	0.317853811135355	Log2_ratioavg	398
allPatients	SN RNASeq	DCT	Distal Convoluted Tubule_allPatients	NSUN6	0	Minus_log10_pvalue_adjusted	0.477758103631592	Log2_ratioavg	399
allPatients	SN RNASeq	DCT	Distal Convoluted Tubule_allPatients	FREM2	0	Minus_log10_pvalue_adjusted	0.468196540978451	Log2_ratioavg	400
allPatients	SN RNASeq	DCT	Distal Convoluted Tubule_allPatients	RASSF8	0	Minus_log10_pvalue_adjusted	0.444771950309448	Log2_ratioavg	401
allPatients	SN RNASeq	DCT	Distal Convoluted Tubule_allPatients	SUCLG2-AS1	0	Minus_log10_pvalue_adjusted	0.417068433539803	Log2_ratioavg	402
allPatients	SN RNASeq	DCT	Distal Convoluted Tubule_allPatients	MFHAS1	0	Minus_log10_pvalue_adjusted	0.41159083830942	Log2_ratioavg	403
allPatients	SN RNASeq	DCT	Distal Convoluted Tubule_allPatients	MPC1	0	Minus_log10_pvalue_adjusted	0.407091710361636	Log2_ratioavg	404
allPatients	SN RNASeq	DCT	Distal Convoluted Tubule_allPatients	ABCB7	0	Minus_log10_pvalue_adjusted	0.392093405959216	Log2_ratioavg	405
allPatients	SN RNASeq	DCT	Distal Convoluted Tubule_allPatients	PIAS2	0	Minus_log10_pvalue_adjusted	0.386490206116193	Log2_ratioavg	406
allPatients	SN RNASeq	DCT	Distal Convoluted Tubule_allPatients	ARID2	0	Minus_log10_pvalue_adjusted	0.380492478250924	Log2_ratioavg	407
allPatients	SN RNASeq	DCT	Distal Convoluted Tubule_allPatients	C11ORF30	0	Minus_log10_pvalue_adjusted	0.37945382640056	Log2_ratioavg	408
allPatients	SN RNASeq	DCT	Distal Convoluted Tubule_allPatients	SH3RF1	0	Minus_log10_pvalue_adjusted	0.376606813341468	Log2_ratioavg	409
allPatients	SN RNASeq	DCT	Distal Convoluted Tubule_allPatients	SPRED1	0	Minus_log10_pvalue_adjusted	0.366968266280791	Log2_ratioavg	410
allPatients	SN RNASeq	DCT	Distal Convoluted Tubule_allPatients	VPS13D	0	Minus_log10_pvalue_adjusted	0.366580158195678	Log2_ratioavg	411
allPatients	SN RNASeq	DCT	Distal Convoluted Tubule_allPatients	ATP2C1	0	Minus_log10_pvalue_adjusted	0.362132812818134	Log2_ratioavg	412
allPatients	SN RNASeq	DCT	Distal Convoluted Tubule_allPatients	KDM6A	0	Minus_log10_pvalue_adjusted	0.358144529028154	Log2_ratioavg	413
allPatients	SN RNASeq	DCT	Distal Convoluted Tubule_allPatients	DENND1B	0	Minus_log10_pvalue_adjusted	0.354469737843359	Log2_ratioavg	414
allPatients	SN RNASeq	DCT	Distal Convoluted Tubule_allPatients	MYO5C	0	Minus_log10_pvalue_adjusted	0.353644726634531	Log2_ratioavg	415
allPatients	SN RNASeq	DCT	Distal Convoluted Tubule_allPatients	QKI	0	Minus_log10_pvalue_adjusted	0.351937746566559	Log2_ratioavg	416
allPatients	SN RNASeq	DCT	Distal Convoluted Tubule_allPatients	LINC01057	0	Minus_log10_pvalue_adjusted	0.347957387667194	Log2_ratioavg	417
allPatients	SN RNASeq	DCT	Distal Convoluted Tubule_allPatients	PLA2G12A	0	Minus_log10_pvalue_adjusted	0.347491243943052	Log2_ratioavg	418
allPatients	SN RNASeq	DCT	Distal Convoluted Tubule_allPatients	PDS5B	0	Minus_log10_pvalue_adjusted	0.347239324430799	Log2_ratioavg	419
allPatients	SN RNASeq	DCT	Distal Convoluted Tubule_allPatients	VPS50	0	Minus_log10_pvalue_adjusted	0.346863663875503	Log2_ratioavg	420
allPatients	SN RNASeq	DCT	Distal Convoluted Tubule_allPatients	METTL25	0	Minus_log10_pvalue_adjusted	0.346507519434638	Log2_ratioavg	421
allPatients	SN RNASeq	DCT	Distal Convoluted Tubule_allPatients	CBR4	0	Minus_log10_pvalue_adjusted	0.345915961467636	Log2_ratioavg	422
allPatients	SN RNASeq	DCT	Distal Convoluted Tubule_allPatients	SLC44A3	0	Minus_log10_pvalue_adjusted	0.342608088293663	Log2_ratioavg	423
allPatients	SN RNASeq	DCT	Distal Convoluted Tubule_allPatients	TMCC1	0	Minus_log10_pvalue_adjusted	0.332969606714945	Log2_ratioavg	424
allPatients	SN RNASeq	DCT	Distal Convoluted Tubule_allPatients	LMBRD1	0	Minus_log10_pvalue_adjusted	0.331634477522492	Log2_ratioavg	425
allPatients	SN RNASeq	DCT	Distal Convoluted Tubule_allPatients	MPDZ	0	Minus_log10_pvalue_adjusted	0.330711584321498	Log2_ratioavg	426
allPatients	SN RNASeq	DCT	Distal Convoluted Tubule_allPatients	MAGED1	0	Minus_log10_pvalue_adjusted	0.328549204051879	Log2_ratioavg	427
allPatients	SN RNASeq	DCT	Distal Convoluted Tubule_allPatients	USP3	0	Minus_log10_pvalue_adjusted	0.325779924232019	Log2_ratioavg	428
allPatients	SN RNASeq	DCT	Distal Convoluted Tubule_allPatients	TPD52L1	0	Minus_log10_pvalue_adjusted	0.324938100283447	Log2_ratioavg	429
allPatients	SN RNASeq	DCT	Distal Convoluted Tubule_allPatients	HIBCH	0	Minus_log10_pvalue_adjusted	0.324905903568087	Log2_ratioavg	430
allPatients	SN RNASeq	DCT	Distal Convoluted Tubule_allPatients	PPP3CA	0	Minus_log10_pvalue_adjusted	0.32374287066956	Log2_ratioavg	431
allPatients	SN RNASeq	DCT	Distal Convoluted Tubule_allPatients	PCGF5	0	Minus_log10_pvalue_adjusted	0.321260937920065	Log2_ratioavg	432
allPatients	SN RNASeq	DCT	Distal Convoluted Tubule_allPatients	OGDH	0	Minus_log10_pvalue_adjusted	0.319680473799672	Log2_ratioavg	433
allPatients	SN RNASeq	DCT	Distal Convoluted Tubule_allPatients	GLCCI1	0	Minus_log10_pvalue_adjusted	0.318206147331188	Log2_ratioavg	434
allPatients	SN RNASeq	DCT	Distal Convoluted Tubule_allPatients	MIPOL1	0	Minus_log10_pvalue_adjusted	0.316922083729699	Log2_ratioavg	435
allPatients	SN RNASeq	DCT	Distal Convoluted Tubule_allPatients	VWA8	0	Minus_log10_pvalue_adjusted	0.313946210981111	Log2_ratioavg	436
allPatients	SN RNASeq	DCT	Distal Convoluted Tubule_allPatients	TSGA10	0	Minus_log10_pvalue_adjusted	0.31220058102423	Log2_ratioavg	437
allPatients	SN RNASeq	DCT	Distal Convoluted Tubule_allPatients	NCOA1	0	Minus_log10_pvalue_adjusted	0.31198680845598	Log2_ratioavg	438
allPatients	SN RNASeq	DCT	Distal Convoluted Tubule_allPatients	PRDM16	0	Minus_log10_pvalue_adjusted	0.310840797524306	Log2_ratioavg	439
allPatients	SN RNASeq	DCT	Distal Convoluted Tubule_allPatients	ARIH1	0	Minus_log10_pvalue_adjusted	0.310228639131928	Log2_ratioavg	440
allPatients	SN RNASeq	DCT	Distal Convoluted Tubule_allPatients	LINC01184	0	Minus_log10_pvalue_adjusted	0.309806911750605	Log2_ratioavg	441
allPatients	SN RNASeq	DCT	Distal Convoluted Tubule_allPatients	DCDC2	0	Minus_log10_pvalue_adjusted	0.309758008700975	Log2_ratioavg	442
allPatients	SN RNASeq	DCT	Distal Convoluted Tubule_allPatients	BTRC	0	Minus_log10_pvalue_adjusted	0.308688435668542	Log2_ratioavg	443
allPatients	SN RNASeq	DCT	Distal Convoluted Tubule_allPatients	SEC22A	0	Minus_log10_pvalue_adjusted	0.308548593565622	Log2_ratioavg	444
allPatients	SN RNASeq	DCT	Distal Convoluted Tubule_allPatients	ZMYND11	0	Minus_log10_pvalue_adjusted	0.306434646657875	Log2_ratioavg	445
allPatients	SN RNASeq	DCT	Distal Convoluted Tubule_allPatients	CDK12	0	Minus_log10_pvalue_adjusted	0.304997289323555	Log2_ratioavg	446
allPatients	SN RNASeq	DCT	Distal Convoluted Tubule_allPatients	ITFG1	0	Minus_log10_pvalue_adjusted	0.304920611571866	Log2_ratioavg	447
allPatients	SN RNASeq	DCT	Distal Convoluted Tubule_allPatients	RNF130	0	Minus_log10_pvalue_adjusted	0.303644225185111	Log2_ratioavg	448
allPatients	SN RNASeq	DCT	Distal Convoluted Tubule_allPatients	CPQ	0	Minus_log10_pvalue_adjusted	0.303458497564114	Log2_ratioavg	449
allPatients	SN RNASeq	DCT	Distal Convoluted Tubule_allPatients	ZNF133	0	Minus_log10_pvalue_adjusted	0.302915485284991	Log2_ratioavg	450
allPatients	SN RNASeq	DCT	Distal Convoluted Tubule_allPatients	SLMAP	0	Minus_log10_pvalue_adjusted	0.302723936383442	Log2_ratioavg	451
allPatients	SN RNASeq	DCT	Distal Convoluted Tubule_allPatients	COG6	0	Minus_log10_pvalue_adjusted	0.302379722867544	Log2_ratioavg	452
allPatients	SN RNASeq	DCT	Distal Convoluted Tubule_allPatients	RALGAPA1	0	Minus_log10_pvalue_adjusted	0.30225475590233	Log2_ratioavg	453
allPatients	SN RNASeq	DCT	Distal Convoluted Tubule_allPatients	MAN1A1	0	Minus_log10_pvalue_adjusted	0.301792988181004	Log2_ratioavg	454
allPatients	SN RNASeq	DCT	Distal Convoluted Tubule_allPatients	CBFA2T2	0	Minus_log10_pvalue_adjusted	0.300376532904042	Log2_ratioavg	455
allPatients	SN RNASeq	DCT	Distal Convoluted Tubule_allPatients	LRP6	0	Minus_log10_pvalue_adjusted	0.300070797596209	Log2_ratioavg	456
allPatients	SN RNASeq	DCT	Distal Convoluted Tubule_allPatients	AHI1	0	Minus_log10_pvalue_adjusted	0.296320403663288	Log2_ratioavg	457
allPatients	SN RNASeq	DCT	Distal Convoluted Tubule_allPatients	SMG7	0	Minus_log10_pvalue_adjusted	0.296216397576451	Log2_ratioavg	458
allPatients	SN RNASeq	DCT	Distal Convoluted Tubule_allPatients	DOCK7	0	Minus_log10_pvalue_adjusted	0.295056588327164	Log2_ratioavg	459
allPatients	SN RNASeq	DCT	Distal Convoluted Tubule_allPatients	MBTD1	0	Minus_log10_pvalue_adjusted	0.292106494546851	Log2_ratioavg	460
allPatients	SN RNASeq	DCT	Distal Convoluted Tubule_allPatients	BRAF	0	Minus_log10_pvalue_adjusted	0.290795320951796	Log2_ratioavg	461
allPatients	SN RNASeq	DCT	Distal Convoluted Tubule_allPatients	PRKCE	0	Minus_log10_pvalue_adjusted	0.290305852678912	Log2_ratioavg	462
allPatients	SN RNASeq	DCT	Distal Convoluted Tubule_allPatients	SCFD1	0	Minus_log10_pvalue_adjusted	0.289865838673749	Log2_ratioavg	463
allPatients	SN RNASeq	DCT	Distal Convoluted Tubule_allPatients	AP3B1	0	Minus_log10_pvalue_adjusted	0.289532376696931	Log2_ratioavg	464
allPatients	SN RNASeq	DCT	Distal Convoluted Tubule_allPatients	KIAA1456	0	Minus_log10_pvalue_adjusted	0.289109204223938	Log2_ratioavg	465
allPatients	SN RNASeq	DCT	Distal Convoluted Tubule_allPatients	GAB1	0	Minus_log10_pvalue_adjusted	0.288829191619549	Log2_ratioavg	466
allPatients	SN RNASeq	DCT	Distal Convoluted Tubule_allPatients	ERICH1	0	Minus_log10_pvalue_adjusted	0.288473078102249	Log2_ratioavg	467
allPatients	SN RNASeq	DCT	Distal Convoluted Tubule_allPatients	ARFGEF1	0	Minus_log10_pvalue_adjusted	0.287732500387215	Log2_ratioavg	468
allPatients	SN RNASeq	DCT	Distal Convoluted Tubule_allPatients	PPM1L	0	Minus_log10_pvalue_adjusted	0.286960101977122	Log2_ratioavg	469
allPatients	SN RNASeq	DCT	Distal Convoluted Tubule_allPatients	STX18	0	Minus_log10_pvalue_adjusted	0.286813067815829	Log2_ratioavg	470
allPatients	SN RNASeq	DCT	Distal Convoluted Tubule_allPatients	TDRD3	0	Minus_log10_pvalue_adjusted	0.286655269701232	Log2_ratioavg	471
allPatients	SN RNASeq	DCT	Distal Convoluted Tubule_allPatients	FRMD4A	0	Minus_log10_pvalue_adjusted	0.286632599535718	Log2_ratioavg	472
allPatients	SN RNASeq	DCT	Distal Convoluted Tubule_allPatients	VPS13B	0	Minus_log10_pvalue_adjusted	0.286460179398477	Log2_ratioavg	473
allPatients	SN RNASeq	DCT	Distal Convoluted Tubule_allPatients	GNG12-AS1	0	Minus_log10_pvalue_adjusted	0.286400855435724	Log2_ratioavg	474
allPatients	SN RNASeq	DCT	Distal Convoluted Tubule_allPatients	FOXN3	0	Minus_log10_pvalue_adjusted	0.286090475101651	Log2_ratioavg	475
allPatients	SN RNASeq	DCT	Distal Convoluted Tubule_allPatients	IQCB1	0	Minus_log10_pvalue_adjusted	0.285958978466837	Log2_ratioavg	476
allPatients	SN RNASeq	DCT	Distal Convoluted Tubule_allPatients	NME7	0	Minus_log10_pvalue_adjusted	0.285893456495918	Log2_ratioavg	477
allPatients	SN RNASeq	DCT	Distal Convoluted Tubule_allPatients	DDAH1	0	Minus_log10_pvalue_adjusted	0.285527437826754	Log2_ratioavg	478
allPatients	SN RNASeq	DCT	Distal Convoluted Tubule_allPatients	SIK2	0	Minus_log10_pvalue_adjusted	0.285094452819655	Log2_ratioavg	479
allPatients	SN RNASeq	DCT	Distal Convoluted Tubule_allPatients	NFE2L2	0	Minus_log10_pvalue_adjusted	0.284285797171764	Log2_ratioavg	480
allPatients	SN RNASeq	DCT	Distal Convoluted Tubule_allPatients	LINC01278	0	Minus_log10_pvalue_adjusted	0.284062730176941	Log2_ratioavg	481
allPatients	SN RNASeq	DCT	Distal Convoluted Tubule_allPatients	ELP4	0	Minus_log10_pvalue_adjusted	0.283906759257798	Log2_ratioavg	482
allPatients	SN RNASeq	DCT	Distal Convoluted Tubule_allPatients	MICU2	0	Minus_log10_pvalue_adjusted	0.283670512948414	Log2_ratioavg	483
allPatients	SN RNASeq	DCT	Distal Convoluted Tubule_allPatients	CSGALNACT1	0	Minus_log10_pvalue_adjusted	0.282982049180955	Log2_ratioavg	484
allPatients	SN RNASeq	DCT	Distal Convoluted Tubule_allPatients	CCAR1	0	Minus_log10_pvalue_adjusted	0.282097966085308	Log2_ratioavg	485
allPatients	SN RNASeq	DCT	Distal Convoluted Tubule_allPatients	SFXN5	0	Minus_log10_pvalue_adjusted	0.28067069966562	Log2_ratioavg	486
allPatients	SN RNASeq	DCT	Distal Convoluted Tubule_allPatients	TTC37	0	Minus_log10_pvalue_adjusted	0.280449647745328	Log2_ratioavg	487
allPatients	SN RNASeq	DCT	Distal Convoluted Tubule_allPatients	ESCO1	0	Minus_log10_pvalue_adjusted	0.280112849061915	Log2_ratioavg	488
allPatients	SN RNASeq	DCT	Distal Convoluted Tubule_allPatients	SHROOM4	0	Minus_log10_pvalue_adjusted	0.280079523463748	Log2_ratioavg	489
allPatients	SN RNASeq	DCT	Distal Convoluted Tubule_allPatients	RPS6KA6	0	Minus_log10_pvalue_adjusted	0.28002754387033	Log2_ratioavg	490
allPatients	SN RNASeq	DCT	Distal Convoluted Tubule_allPatients	TAOK3	0	Minus_log10_pvalue_adjusted	0.27900420898814	Log2_ratioavg	491
allPatients	SN RNASeq	DCT	Distal Convoluted Tubule_allPatients	CHCHD3	0	Minus_log10_pvalue_adjusted	0.278900712730768	Log2_ratioavg	492
allPatients	SN RNASeq	DCT	Distal Convoluted Tubule_allPatients	SGPP2	0	Minus_log10_pvalue_adjusted	0.277093588266101	Log2_ratioavg	493
allPatients	SN RNASeq	DCT	Distal Convoluted Tubule_allPatients	RNF180	0	Minus_log10_pvalue_adjusted	0.275493496443849	Log2_ratioavg	494
allPatients	SN RNASeq	DCT	Distal Convoluted Tubule_allPatients	AIG1	0	Minus_log10_pvalue_adjusted	0.274747716721119	Log2_ratioavg	495
allPatients	SN RNASeq	DCT	Distal Convoluted Tubule_allPatients	TCF12	0	Minus_log10_pvalue_adjusted	0.273528633767735	Log2_ratioavg	496
allPatients	SN RNASeq	DCT	Distal Convoluted Tubule_allPatients	TANC1	0	Minus_log10_pvalue_adjusted	0.27227442191636	Log2_ratioavg	497
allPatients	SN RNASeq	DCT	Distal Convoluted Tubule_allPatients	GPATCH2L	0	Minus_log10_pvalue_adjusted	0.272175189389167	Log2_ratioavg	498
allPatients	SN RNASeq	DCT	Distal Convoluted Tubule_allPatients	CLMN	0	Minus_log10_pvalue_adjusted	0.271494323707214	Log2_ratioavg	499
allPatients	SN RNASeq	DCT	Distal Convoluted Tubule_allPatients	ARHGAP5	0	Minus_log10_pvalue_adjusted	0.271272190189462	Log2_ratioavg	500
allPatients	SN RNASeq	DCT	Distal Convoluted Tubule_allPatients	RFX7	0	Minus_log10_pvalue_adjusted	0.270411662528176	Log2_ratioavg	501
allPatients	SN RNASeq	DCT	Distal Convoluted Tubule_allPatients	ANO10	0	Minus_log10_pvalue_adjusted	0.269689258521444	Log2_ratioavg	502
allPatients	SN RNASeq	DCT	Distal Convoluted Tubule_allPatients	CDKAL1	0	Minus_log10_pvalue_adjusted	0.269617287804508	Log2_ratioavg	503
allPatients	SN RNASeq	DCT	Distal Convoluted Tubule_allPatients	RGL3	0	Minus_log10_pvalue_adjusted	0.268999994048413	Log2_ratioavg	504
allPatients	SN RNASeq	DCT	Distal Convoluted Tubule_allPatients	PPIL4	0	Minus_log10_pvalue_adjusted	0.268472737839275	Log2_ratioavg	505
allPatients	SN RNASeq	DCT	Distal Convoluted Tubule_allPatients	ZNF131	0	Minus_log10_pvalue_adjusted	0.268196255896162	Log2_ratioavg	506
allPatients	SN RNASeq	DCT	Distal Convoluted Tubule_allPatients	BCAS3	0	Minus_log10_pvalue_adjusted	0.268009718685097	Log2_ratioavg	507
allPatients	SN RNASeq	DCT	Distal Convoluted Tubule_allPatients	SAMD12	0	Minus_log10_pvalue_adjusted	0.267739547860304	Log2_ratioavg	508
allPatients	SN RNASeq	DCT	Distal Convoluted Tubule_allPatients	ATP6V1H	0	Minus_log10_pvalue_adjusted	0.266853354020566	Log2_ratioavg	509
allPatients	SN RNASeq	DCT	Distal Convoluted Tubule_allPatients	NBAS	0	Minus_log10_pvalue_adjusted	0.266495491007049	Log2_ratioavg	510
allPatients	SN RNASeq	DCT	Distal Convoluted Tubule_allPatients	KLHL5	0	Minus_log10_pvalue_adjusted	0.26575920884244	Log2_ratioavg	511
allPatients	SN RNASeq	DCT	Distal Convoluted Tubule_allPatients	C1QTNF3-AMACR	0	Minus_log10_pvalue_adjusted	0.265066562872452	Log2_ratioavg	512
allPatients	SN RNASeq	DCT	Distal Convoluted Tubule_allPatients	IGF2BP2	0	Minus_log10_pvalue_adjusted	0.264950024740589	Log2_ratioavg	513
allPatients	SN RNASeq	DCT	Distal Convoluted Tubule_allPatients	ZXDC	0	Minus_log10_pvalue_adjusted	0.264869481769251	Log2_ratioavg	514
allPatients	SN RNASeq	DCT	Distal Convoluted Tubule_allPatients	TPP2	0	Minus_log10_pvalue_adjusted	0.26334632147541	Log2_ratioavg	515
allPatients	SN RNASeq	DCT	Distal Convoluted Tubule_allPatients	PPP1R12B	0	Minus_log10_pvalue_adjusted	0.263157248419178	Log2_ratioavg	516
allPatients	SN RNASeq	DCT	Distal Convoluted Tubule_allPatients	ZRANB2	0	Minus_log10_pvalue_adjusted	0.261633270116699	Log2_ratioavg	517
allPatients	SN RNASeq	DCT	Distal Convoluted Tubule_allPatients	EXOC4	0	Minus_log10_pvalue_adjusted	0.261148736748633	Log2_ratioavg	518
allPatients	SN RNASeq	DCT	Distal Convoluted Tubule_allPatients	MTX2	0	Minus_log10_pvalue_adjusted	0.260699736916016	Log2_ratioavg	519
allPatients	SN RNASeq	DCT	Distal Convoluted Tubule_allPatients	TRA2A	0	Minus_log10_pvalue_adjusted	0.260197811660633	Log2_ratioavg	520
allPatients	SN RNASeq	DCT	Distal Convoluted Tubule_allPatients	BMPR1A	0	Minus_log10_pvalue_adjusted	0.25998522303286	Log2_ratioavg	521
allPatients	SN RNASeq	DCT	Distal Convoluted Tubule_allPatients	KIAA1328	0	Minus_log10_pvalue_adjusted	0.259400674632206	Log2_ratioavg	522
allPatients	SN RNASeq	DCT	Distal Convoluted Tubule_allPatients	KAT6A	0	Minus_log10_pvalue_adjusted	0.25906516634435	Log2_ratioavg	523
allPatients	SN RNASeq	DCT	Distal Convoluted Tubule_allPatients	PLXNB1	0	Minus_log10_pvalue_adjusted	0.258914437269693	Log2_ratioavg	524
allPatients	SN RNASeq	DCT	Distal Convoluted Tubule_allPatients	ZNF33A	0	Minus_log10_pvalue_adjusted	0.258370900551903	Log2_ratioavg	525
allPatients	SN RNASeq	DCT	Distal Convoluted Tubule_allPatients	C5ORF42	0	Minus_log10_pvalue_adjusted	0.258097014245121	Log2_ratioavg	526
allPatients	SN RNASeq	DCT	Distal Convoluted Tubule_allPatients	C14ORF105	0	Minus_log10_pvalue_adjusted	0.258077712936176	Log2_ratioavg	527
allPatients	SN RNASeq	DCT	Distal Convoluted Tubule_allPatients	LCORL	0	Minus_log10_pvalue_adjusted	0.257757793750127	Log2_ratioavg	528
allPatients	SN RNASeq	DCT	Distal Convoluted Tubule_allPatients	GPATCH8	0	Minus_log10_pvalue_adjusted	0.257302124387377	Log2_ratioavg	529
allPatients	SN RNASeq	DCT	Distal Convoluted Tubule_allPatients	ZNF248	0	Minus_log10_pvalue_adjusted	0.256324078703453	Log2_ratioavg	530
allPatients	SN RNASeq	DCT	Distal Convoluted Tubule_allPatients	PRRC2C	0	Minus_log10_pvalue_adjusted	0.25614432780963	Log2_ratioavg	531
allPatients	SN RNASeq	DCT	Distal Convoluted Tubule_allPatients	RNF169	0	Minus_log10_pvalue_adjusted	0.255939466344644	Log2_ratioavg	532
allPatients	SN RNASeq	DCT	Distal Convoluted Tubule_allPatients	SNRK	0	Minus_log10_pvalue_adjusted	0.255835158159882	Log2_ratioavg	533
allPatients	SN RNASeq	DCT	Distal Convoluted Tubule_allPatients	HECTD2	0	Minus_log10_pvalue_adjusted	0.255582337342142	Log2_ratioavg	534
allPatients	SN RNASeq	DCT	Distal Convoluted Tubule_allPatients	AHCYL2	0	Minus_log10_pvalue_adjusted	0.255463279175406	Log2_ratioavg	535
allPatients	SN RNASeq	DCT	Distal Convoluted Tubule_allPatients	GALK2	0	Minus_log10_pvalue_adjusted	0.255457165361124	Log2_ratioavg	536
allPatients	SN RNASeq	DCT	Distal Convoluted Tubule_allPatients	JAK2	0	Minus_log10_pvalue_adjusted	0.254808033292612	Log2_ratioavg	537
allPatients	SN RNASeq	DCT	Distal Convoluted Tubule_allPatients	UMAD1	0	Minus_log10_pvalue_adjusted	0.252265279333764	Log2_ratioavg	538
allPatients	SN RNASeq	DCT	Distal Convoluted Tubule_allPatients	CYFIP2	0	Minus_log10_pvalue_adjusted	0.251672996575022	Log2_ratioavg	539
allPatients	SN RNASeq	DCT	Distal Convoluted Tubule_allPatients	AP000769.1	0	Minus_log10_pvalue_adjusted	0.251396127453095	Log2_ratioavg	540
allPatients	SN RNASeq	DCT	Distal Convoluted Tubule_allPatients	AP2A2	0	Minus_log10_pvalue_adjusted	0.250540156274526	Log2_ratioavg	541
allPatients	SN RNASeq	DCT	Distal Convoluted Tubule_allPatients	TP53BP1	0	Minus_log10_pvalue_adjusted	0.250034193302287	Log2_ratioavg	542
allPatients	SN RNASeq	DTL	Descending limb_allPatients	VCAM1	∞	Minus_log10_pvalue_adjusted	2.04527897917016	Log2_ratioavg	1
allPatients	SN RNASeq	DTL	Descending limb_allPatients	CPE	∞	Minus_log10_pvalue_adjusted	1.89090114626319	Log2_ratioavg	2
allPatients	SN RNASeq	DTL	Descending limb_allPatients	CYP24A1	∞	Minus_log10_pvalue_adjusted	1.81289414791902	Log2_ratioavg	3
allPatients	SN RNASeq	DTL	Descending limb_allPatients	TFPI2	∞	Minus_log10_pvalue_adjusted	1.77677391799243	Log2_ratioavg	4
allPatients	SN RNASeq	DTL	Descending limb_allPatients	TNFSF10	∞	Minus_log10_pvalue_adjusted	1.77670934168725	Log2_ratioavg	5
allPatients	SN RNASeq	DTL	Descending limb_allPatients	SLPI	∞	Minus_log10_pvalue_adjusted	1.66154823979388	Log2_ratioavg	6
allPatients	SN RNASeq	DTL	Descending limb_allPatients	SPP1	∞	Minus_log10_pvalue_adjusted	1.54982744771097	Log2_ratioavg	7
allPatients	SN RNASeq	DTL	Descending limb_allPatients	SLC34A2	286.850768803061	Minus_log10_pvalue_adjusted	1.34651154805131	Log2_ratioavg	8
allPatients	SN RNASeq	DTL	Descending limb_allPatients	TNFRSF11B	281.701070727414	Minus_log10_pvalue_adjusted	1.49384141129931	Log2_ratioavg	9
allPatients	SN RNASeq	DTL	Descending limb_allPatients	ADAMTS1	263.102239407823	Minus_log10_pvalue_adjusted	1.3511740523611	Log2_ratioavg	10
allPatients	SN RNASeq	DTL	Descending limb_allPatients	SERPINA1	261.455288614507	Minus_log10_pvalue_adjusted	1.27769771198453	Log2_ratioavg	11
allPatients	SN RNASeq	DTL	Descending limb_allPatients	GSTP1	250.944661188103	Minus_log10_pvalue_adjusted	1.31703606245013	Log2_ratioavg	12
allPatients	SN RNASeq	DTL	Descending limb_allPatients	H3F3B	243.819290631529	Minus_log10_pvalue_adjusted	1.27060659889423	Log2_ratioavg	13
allPatients	SN RNASeq	DTL	Descending limb_allPatients	CRYAB	240.234327662586	Minus_log10_pvalue_adjusted	1.20796997832127	Log2_ratioavg	14
allPatients	SN RNASeq	DTL	Descending limb_allPatients	RPLP0	219.724168978248	Minus_log10_pvalue_adjusted	1.22570386942667	Log2_ratioavg	15
allPatients	SN RNASeq	DTL	Descending limb_allPatients	EDIL3	209.570240452844	Minus_log10_pvalue_adjusted	1.17011076929527	Log2_ratioavg	16
allPatients	SN RNASeq	DTL	Descending limb_allPatients	CLU	196.264619838918	Minus_log10_pvalue_adjusted	1.25218379456017	Log2_ratioavg	17
allPatients	SN RNASeq	DTL	Descending limb_allPatients	SMOC2	185.335690984038	Minus_log10_pvalue_adjusted	0.81705683020102	Log2_ratioavg	18
allPatients	SN RNASeq	DTL	Descending limb_allPatients	RPS2	185.322458979377	Minus_log10_pvalue_adjusted	1.1427518904231	Log2_ratioavg	19
allPatients	SN RNASeq	DTL	Descending limb_allPatients	RPS6	178.013196025565	Minus_log10_pvalue_adjusted	0.973933743433913	Log2_ratioavg	20
allPatients	SN RNASeq	DTL	Descending limb_allPatients	KRT18	176.210318995537	Minus_log10_pvalue_adjusted	1.24696451262423	Log2_ratioavg	21
allPatients	SN RNASeq	DTL	Descending limb_allPatients	ID1	174.520742303526	Minus_log10_pvalue_adjusted	1.13396799829291	Log2_ratioavg	22
allPatients	SN RNASeq	DTL	Descending limb_allPatients	SOD2	170.694044874462	Minus_log10_pvalue_adjusted	0.97528163595434	Log2_ratioavg	23
allPatients	SN RNASeq	DTL	Descending limb_allPatients	SAT1	165.784237546498	Minus_log10_pvalue_adjusted	1.11778660960836	Log2_ratioavg	24
allPatients	SN RNASeq	DTL	Descending limb_allPatients	NFKBIZ	163.443144085387	Minus_log10_pvalue_adjusted	1.1622161067397	Log2_ratioavg	25
allPatients	SN RNASeq	DTL	Descending limb_allPatients	C8ORF4	160.095216657577	Minus_log10_pvalue_adjusted	0.951332143723028	Log2_ratioavg	26
allPatients	SN RNASeq	DTL	Descending limb_allPatients	RPL3	160.032518544282	Minus_log10_pvalue_adjusted	1.01413827245512	Log2_ratioavg	27
allPatients	SN RNASeq	DTL	Descending limb_allPatients	RPL10	157.177631638084	Minus_log10_pvalue_adjusted	1.05331261644533	Log2_ratioavg	28
allPatients	SN RNASeq	DTL	Descending limb_allPatients	RPL19	154.370221395969	Minus_log10_pvalue_adjusted	0.967222886736026	Log2_ratioavg	29
allPatients	SN RNASeq	DTL	Descending limb_allPatients	TGM2	143.360847209162	Minus_log10_pvalue_adjusted	1.0991834257035	Log2_ratioavg	30
allPatients	SN RNASeq	DTL	Descending limb_allPatients	ODC1	137.721812496362	Minus_log10_pvalue_adjusted	1.03756924065228	Log2_ratioavg	31
allPatients	SN RNASeq	DTL	Descending limb_allPatients	TACSTD2	133.433669303525	Minus_log10_pvalue_adjusted	1.07565086986534	Log2_ratioavg	32
allPatients	SN RNASeq	DTL	Descending limb_allPatients	RPS5	132.570526839218	Minus_log10_pvalue_adjusted	1.03761609607524	Log2_ratioavg	33
allPatients	SN RNASeq	DTL	Descending limb_allPatients	CLDN1	131.450271301113	Minus_log10_pvalue_adjusted	0.978174466494303	Log2_ratioavg	34
allPatients	SN RNASeq	DTL	Descending limb_allPatients	IRX3	130.961264463594	Minus_log10_pvalue_adjusted	0.693592616983708	Log2_ratioavg	35
allPatients	SN RNASeq	DTL	Descending limb_allPatients	HRH1	130.504163603784	Minus_log10_pvalue_adjusted	0.834134975859863	Log2_ratioavg	36
allPatients	SN RNASeq	DTL	Descending limb_allPatients	CTSL	129.627182310942	Minus_log10_pvalue_adjusted	1.15784250485257	Log2_ratioavg	37
allPatients	SN RNASeq	DTL	Descending limb_allPatients	GNB2L1	129.331649281351	Minus_log10_pvalue_adjusted	0.96978617678515	Log2_ratioavg	38
allPatients	SN RNASeq	DTL	Descending limb_allPatients	HSP90B1	124.773398930284	Minus_log10_pvalue_adjusted	0.824947725909358	Log2_ratioavg	39
allPatients	SN RNASeq	DTL	Descending limb_allPatients	HINT1	121.430155539894	Minus_log10_pvalue_adjusted	0.986244512764652	Log2_ratioavg	40
allPatients	SN RNASeq	DTL	Descending limb_allPatients	EEF1A1	120.667061192249	Minus_log10_pvalue_adjusted	0.894680035768092	Log2_ratioavg	41
allPatients	SN RNASeq	DTL	Descending limb_allPatients	RPL10A	120.338996268664	Minus_log10_pvalue_adjusted	0.92531917635404	Log2_ratioavg	42
allPatients	SN RNASeq	DTL	Descending limb_allPatients	ACTG1	119.864567529776	Minus_log10_pvalue_adjusted	1.02740403516351	Log2_ratioavg	43
allPatients	SN RNASeq	DTL	Descending limb_allPatients	PFKFB3	117.309907275459	Minus_log10_pvalue_adjusted	0.984099914105584	Log2_ratioavg	44
allPatients	SN RNASeq	DTL	Descending limb_allPatients	RPS4X	116.309581494754	Minus_log10_pvalue_adjusted	0.899877281123437	Log2_ratioavg	45
allPatients	SN RNASeq	DTL	Descending limb_allPatients	RPL13	115.074979088572	Minus_log10_pvalue_adjusted	0.766622861740936	Log2_ratioavg	46
allPatients	SN RNASeq	DTL	Descending limb_allPatients	NAPSA	115.072532169898	Minus_log10_pvalue_adjusted	0.752164964588573	Log2_ratioavg	47
allPatients	SN RNASeq	DTL	Descending limb_allPatients	HSP90AA1	112.991759296704	Minus_log10_pvalue_adjusted	0.715787103839075	Log2_ratioavg	48
allPatients	SN RNASeq	DTL	Descending limb_allPatients	RPS27A	112.562916556756	Minus_log10_pvalue_adjusted	0.853929225042799	Log2_ratioavg	49
allPatients	SN RNASeq	DTL	Descending limb_allPatients	NEURL3	111.480953393575	Minus_log10_pvalue_adjusted	0.71608013690602	Log2_ratioavg	50
allPatients	SN RNASeq	DTL	Descending limb_allPatients	LIPG	110.847915703119	Minus_log10_pvalue_adjusted	0.919718862564262	Log2_ratioavg	51
allPatients	SN RNASeq	DTL	Descending limb_allPatients	ATHL1	107.822444607008	Minus_log10_pvalue_adjusted	0.912452232037935	Log2_ratioavg	52
allPatients	SN RNASeq	DTL	Descending limb_allPatients	CEBPD	107.365995509245	Minus_log10_pvalue_adjusted	0.958358071656639	Log2_ratioavg	53
allPatients	SN RNASeq	DTL	Descending limb_allPatients	SLC44A5	105.772401634677	Minus_log10_pvalue_adjusted	0.907195797214867	Log2_ratioavg	54
allPatients	SN RNASeq	DTL	Descending limb_allPatients	ALDH1A3	101.365146124476	Minus_log10_pvalue_adjusted	0.769595345556677	Log2_ratioavg	55
allPatients	SN RNASeq	DTL	Descending limb_allPatients	GCNT3	100.428191204528	Minus_log10_pvalue_adjusted	0.75521768570595	Log2_ratioavg	56
allPatients	SN RNASeq	DTL	Descending limb_allPatients	CIB1	98.9921203109905	Minus_log10_pvalue_adjusted	0.967248246643674	Log2_ratioavg	57
allPatients	SN RNASeq	DTL	Descending limb_allPatients	RPL6	97.9098013774738	Minus_log10_pvalue_adjusted	0.86374262393226	Log2_ratioavg	58
allPatients	SN RNASeq	DTL	Descending limb_allPatients	RPL5	97.7946548132158	Minus_log10_pvalue_adjusted	0.940942384134255	Log2_ratioavg	59
allPatients	SN RNASeq	DTL	Descending limb_allPatients	RPS16	97.1164118893596	Minus_log10_pvalue_adjusted	0.879908941240697	Log2_ratioavg	60
allPatients	SN RNASeq	DTL	Descending limb_allPatients	RPL15	96.3944518938922	Minus_log10_pvalue_adjusted	0.864574396007298	Log2_ratioavg	61
allPatients	SN RNASeq	DTL	Descending limb_allPatients	LRRK2	95.8429315427557	Minus_log10_pvalue_adjusted	0.916252487487871	Log2_ratioavg	62
allPatients	SN RNASeq	DTL	Descending limb_allPatients	IGFBP7	95.1952117451807	Minus_log10_pvalue_adjusted	0.738348100119242	Log2_ratioavg	63
allPatients	SN RNASeq	DTL	Descending limb_allPatients	RPS18	95.1302006568749	Minus_log10_pvalue_adjusted	0.85814474566112	Log2_ratioavg	64
allPatients	SN RNASeq	DTL	Descending limb_allPatients	ARHGAP29	94.6683283512608	Minus_log10_pvalue_adjusted	0.885153793485965	Log2_ratioavg	65
allPatients	SN RNASeq	DTL	Descending limb_allPatients	LYPD1	94.2847237451523	Minus_log10_pvalue_adjusted	0.770244868576302	Log2_ratioavg	66
allPatients	SN RNASeq	DTL	Descending limb_allPatients	PRDX1	92.365467579596	Minus_log10_pvalue_adjusted	0.807226509817629	Log2_ratioavg	67
allPatients	SN RNASeq	DTL	Descending limb_allPatients	RPL4	91.8604826164923	Minus_log10_pvalue_adjusted	0.872601248911786	Log2_ratioavg	68
allPatients	SN RNASeq	DTL	Descending limb_allPatients	S100A10	90.3898928513096	Minus_log10_pvalue_adjusted	0.84320705450806	Log2_ratioavg	69
allPatients	SN RNASeq	DTL	Descending limb_allPatients	LAPTM4A	90.386616144258	Minus_log10_pvalue_adjusted	0.866944107819706	Log2_ratioavg	70
allPatients	SN RNASeq	DTL	Descending limb_allPatients	RPSA	90.3538975224336	Minus_log10_pvalue_adjusted	0.866278228676533	Log2_ratioavg	71
allPatients	SN RNASeq	DTL	Descending limb_allPatients	COL14A1	90.2900907038659	Minus_log10_pvalue_adjusted	0.733819207920123	Log2_ratioavg	72
allPatients	SN RNASeq	DTL	Descending limb_allPatients	RPL7	90.1977536051809	Minus_log10_pvalue_adjusted	0.861005223692475	Log2_ratioavg	73
allPatients	SN RNASeq	DTL	Descending limb_allPatients	TIMP1	90.1650886209953	Minus_log10_pvalue_adjusted	0.804911012623205	Log2_ratioavg	74
allPatients	SN RNASeq	DTL	Descending limb_allPatients	CRNDE	88.9225016951376	Minus_log10_pvalue_adjusted	0.575166834913838	Log2_ratioavg	75
allPatients	SN RNASeq	DTL	Descending limb_allPatients	PDIA6	88.3958757394124	Minus_log10_pvalue_adjusted	0.832622697661826	Log2_ratioavg	76
allPatients	SN RNASeq	DTL	Descending limb_allPatients	BTF3	87.7793399610582	Minus_log10_pvalue_adjusted	0.881185990101866	Log2_ratioavg	77
allPatients	SN RNASeq	DTL	Descending limb_allPatients	ANXA2	87.6976224887712	Minus_log10_pvalue_adjusted	0.881551651042667	Log2_ratioavg	78
allPatients	SN RNASeq	DTL	Descending limb_allPatients	RPS8	86.9821781821769	Minus_log10_pvalue_adjusted	0.780151378754529	Log2_ratioavg	79
allPatients	SN RNASeq	DTL	Descending limb_allPatients	CNBP	85.8307443007145	Minus_log10_pvalue_adjusted	0.844549006324571	Log2_ratioavg	80
allPatients	SN RNASeq	DTL	Descending limb_allPatients	RPS3A	84.6589209305723	Minus_log10_pvalue_adjusted	0.829594102274538	Log2_ratioavg	81
allPatients	SN RNASeq	DTL	Descending limb_allPatients	PERP	83.9570737902721	Minus_log10_pvalue_adjusted	0.814628172095494	Log2_ratioavg	82
allPatients	SN RNASeq	DTL	Descending limb_allPatients	KRT8	82.8246560597701	Minus_log10_pvalue_adjusted	0.873451364637021	Log2_ratioavg	83
allPatients	SN RNASeq	DTL	Descending limb_allPatients	NOSTRIN	82.0475154535507	Minus_log10_pvalue_adjusted	0.999423229041554	Log2_ratioavg	84
allPatients	SN RNASeq	DTL	Descending limb_allPatients	TM4SF1	80.9852365579651	Minus_log10_pvalue_adjusted	0.69604921273928	Log2_ratioavg	85
allPatients	SN RNASeq	DTL	Descending limb_allPatients	NACA	80.4745854323075	Minus_log10_pvalue_adjusted	0.826628175096023	Log2_ratioavg	86
allPatients	SN RNASeq	DTL	Descending limb_allPatients	RPS19	80.4317534131525	Minus_log10_pvalue_adjusted	0.742601114591801	Log2_ratioavg	87
allPatients	SN RNASeq	DTL	Descending limb_allPatients	RPS14	80.2945706559508	Minus_log10_pvalue_adjusted	0.717261560946221	Log2_ratioavg	88
allPatients	SN RNASeq	DTL	Descending limb_allPatients	GAPDH	80.2802720467917	Minus_log10_pvalue_adjusted	0.802222088998174	Log2_ratioavg	89
allPatients	SN RNASeq	DTL	Descending limb_allPatients	RAN	79.8268099153678	Minus_log10_pvalue_adjusted	0.885950058188426	Log2_ratioavg	90
allPatients	SN RNASeq	DTL	Descending limb_allPatients	EHF	79.727129180411	Minus_log10_pvalue_adjusted	0.881170182267223	Log2_ratioavg	91
allPatients	SN RNASeq	DTL	Descending limb_allPatients	RPL7A	77.3382370811779	Minus_log10_pvalue_adjusted	0.807368665401869	Log2_ratioavg	92
allPatients	SN RNASeq	DTL	Descending limb_allPatients	NPM1	77.1643341300394	Minus_log10_pvalue_adjusted	0.787295717964334	Log2_ratioavg	93
allPatients	SN RNASeq	DTL	Descending limb_allPatients	HSP90AB1	76.6573954479873	Minus_log10_pvalue_adjusted	0.663910796028954	Log2_ratioavg	94
allPatients	SN RNASeq	DTL	Descending limb_allPatients	CD24	75.5424951284877	Minus_log10_pvalue_adjusted	0.614363035601069	Log2_ratioavg	95
allPatients	SN RNASeq	DTL	Descending limb_allPatients	MYL12B	74.5358953845226	Minus_log10_pvalue_adjusted	0.777456213890801	Log2_ratioavg	96
allPatients	SN RNASeq	DTL	Descending limb_allPatients	EPCAM	74.4456515846583	Minus_log10_pvalue_adjusted	0.732796414085987	Log2_ratioavg	97
allPatients	SN RNASeq	DTL	Descending limb_allPatients	IGFBP3	74.4192308411134	Minus_log10_pvalue_adjusted	0.803820760170002	Log2_ratioavg	98
allPatients	SN RNASeq	DTL	Descending limb_allPatients	RPL13A	74.0697318852777	Minus_log10_pvalue_adjusted	0.708917003686326	Log2_ratioavg	99
allPatients	SN RNASeq	DTL	Descending limb_allPatients	MMP7	73.8928360946915	Minus_log10_pvalue_adjusted	0.921170625657444	Log2_ratioavg	100
allPatients	SN RNASeq	DTL	Descending limb_allPatients	HS3ST1	73.8189186335006	Minus_log10_pvalue_adjusted	0.724178414024969	Log2_ratioavg	101
allPatients	SN RNASeq	DTL	Descending limb_allPatients	RPL31	73.7293498895551	Minus_log10_pvalue_adjusted	0.729218954635025	Log2_ratioavg	102
allPatients	SN RNASeq	DTL	Descending limb_allPatients	PCBP1	72.4681292942716	Minus_log10_pvalue_adjusted	0.778366592109547	Log2_ratioavg	103
allPatients	SN RNASeq	DTL	Descending limb_allPatients	RPL11	71.8241550291714	Minus_log10_pvalue_adjusted	0.72389348147258	Log2_ratioavg	104
allPatients	SN RNASeq	DTL	Descending limb_allPatients	TPT1	71.8010283636613	Minus_log10_pvalue_adjusted	0.707994078487552	Log2_ratioavg	105
allPatients	SN RNASeq	DTL	Descending limb_allPatients	ZFP36L1	70.9503642813578	Minus_log10_pvalue_adjusted	0.773759377588868	Log2_ratioavg	106
allPatients	SN RNASeq	DTL	Descending limb_allPatients	LRRC4C	70.9193984323988	Minus_log10_pvalue_adjusted	0.781465638585674	Log2_ratioavg	107
allPatients	SN RNASeq	DTL	Descending limb_allPatients	EEF1B2	69.5761540272043	Minus_log10_pvalue_adjusted	0.805526603077684	Log2_ratioavg	108
allPatients	SN RNASeq	DTL	Descending limb_allPatients	ITGB6	68.8222759256301	Minus_log10_pvalue_adjusted	0.50241179359809	Log2_ratioavg	109
allPatients	SN RNASeq	DTL	Descending limb_allPatients	NAMPT	68.4734817157771	Minus_log10_pvalue_adjusted	0.782784046275817	Log2_ratioavg	110
allPatients	SN RNASeq	DTL	Descending limb_allPatients	RPLP1	68.2733304279001	Minus_log10_pvalue_adjusted	0.67740289814962	Log2_ratioavg	111
allPatients	SN RNASeq	DTL	Descending limb_allPatients	EIF4A2	67.6458009448476	Minus_log10_pvalue_adjusted	0.759675282189137	Log2_ratioavg	112
allPatients	SN RNASeq	DTL	Descending limb_allPatients	TXNIP	67.3777741059871	Minus_log10_pvalue_adjusted	0.599850977756342	Log2_ratioavg	113
allPatients	SN RNASeq	DTL	Descending limb_allPatients	RPL18	66.5383250084468	Minus_log10_pvalue_adjusted	0.758468315182272	Log2_ratioavg	114
allPatients	SN RNASeq	DTL	Descending limb_allPatients	RPS7	66.2880445553507	Minus_log10_pvalue_adjusted	0.761248455880934	Log2_ratioavg	115
allPatients	SN RNASeq	DTL	Descending limb_allPatients	ENO1	65.7504413409714	Minus_log10_pvalue_adjusted	0.675942743101293	Log2_ratioavg	116
allPatients	SN RNASeq	DTL	Descending limb_allPatients	S100A16	65.6111264003878	Minus_log10_pvalue_adjusted	0.711174586720174	Log2_ratioavg	117
allPatients	SN RNASeq	DTL	Descending limb_allPatients	HSPD1	64.5872522211914	Minus_log10_pvalue_adjusted	0.647500133296598	Log2_ratioavg	118
allPatients	SN RNASeq	DTL	Descending limb_allPatients	ITM2B	63.8116748046244	Minus_log10_pvalue_adjusted	0.562215859439355	Log2_ratioavg	119
allPatients	SN RNASeq	DTL	Descending limb_allPatients	CSTB	63.5871039972021	Minus_log10_pvalue_adjusted	0.770371885436483	Log2_ratioavg	120
allPatients	SN RNASeq	DTL	Descending limb_allPatients	DSC2	63.5540340190491	Minus_log10_pvalue_adjusted	0.590349760405819	Log2_ratioavg	121
allPatients	SN RNASeq	DTL	Descending limb_allPatients	RPL14	63.4640557056392	Minus_log10_pvalue_adjusted	0.754094170149323	Log2_ratioavg	122
allPatients	SN RNASeq	DTL	Descending limb_allPatients	CD59	62.5353487675481	Minus_log10_pvalue_adjusted	0.597053522328304	Log2_ratioavg	123
allPatients	SN RNASeq	DTL	Descending limb_allPatients	ERMP1	61.5711929161611	Minus_log10_pvalue_adjusted	0.755771304361196	Log2_ratioavg	124
allPatients	SN RNASeq	DTL	Descending limb_allPatients	ANXA5	61.3142730101771	Minus_log10_pvalue_adjusted	0.737699492544999	Log2_ratioavg	125
allPatients	SN RNASeq	DTL	Descending limb_allPatients	OGFRL1	61.1493960929462	Minus_log10_pvalue_adjusted	0.676794434121467	Log2_ratioavg	126
allPatients	SN RNASeq	DTL	Descending limb_allPatients	B2M	60.9937649704967	Minus_log10_pvalue_adjusted	0.537274306498821	Log2_ratioavg	127
allPatients	SN RNASeq	DTL	Descending limb_allPatients	S100A6	60.4113642731846	Minus_log10_pvalue_adjusted	0.612805529358305	Log2_ratioavg	128
allPatients	SN RNASeq	DTL	Descending limb_allPatients	CYSTM1	59.9421710457884	Minus_log10_pvalue_adjusted	0.670226635358151	Log2_ratioavg	129
allPatients	SN RNASeq	DTL	Descending limb_allPatients	CDK2AP2	59.8606677994106	Minus_log10_pvalue_adjusted	0.779840666041017	Log2_ratioavg	130
allPatients	SN RNASeq	DTL	Descending limb_allPatients	GDF15	59.7144019205286	Minus_log10_pvalue_adjusted	0.771083104181365	Log2_ratioavg	131
allPatients	SN RNASeq	DTL	Descending limb_allPatients	EIF1	58.2424092033401	Minus_log10_pvalue_adjusted	0.668212354419212	Log2_ratioavg	132
allPatients	SN RNASeq	DTL	Descending limb_allPatients	RAB13	58.065911166668	Minus_log10_pvalue_adjusted	0.697747748583553	Log2_ratioavg	133
allPatients	SN RNASeq	DTL	Descending limb_allPatients	RPL8	57.9597784745098	Minus_log10_pvalue_adjusted	0.720670324802431	Log2_ratioavg	134
allPatients	SN RNASeq	DTL	Descending limb_allPatients	PPIA	57.5376072248185	Minus_log10_pvalue_adjusted	0.785850707342961	Log2_ratioavg	135
allPatients	SN RNASeq	DTL	Descending limb_allPatients	H2AFZ	57.2333019819738	Minus_log10_pvalue_adjusted	0.72171844803739	Log2_ratioavg	136
allPatients	SN RNASeq	DTL	Descending limb_allPatients	PEBP1	56.0851985780226	Minus_log10_pvalue_adjusted	0.605262093274662	Log2_ratioavg	137
allPatients	SN RNASeq	DTL	Descending limb_allPatients	YWHAB	55.9912960274063	Minus_log10_pvalue_adjusted	0.679064809228308	Log2_ratioavg	138
allPatients	SN RNASeq	DTL	Descending limb_allPatients	IFITM3	55.8293808086658	Minus_log10_pvalue_adjusted	0.635269725751206	Log2_ratioavg	139
allPatients	SN RNASeq	DTL	Descending limb_allPatients	YBX1	55.7705516518984	Minus_log10_pvalue_adjusted	0.702747741761951	Log2_ratioavg	140
allPatients	SN RNASeq	DTL	Descending limb_allPatients	ARF1	55.3053315183904	Minus_log10_pvalue_adjusted	0.692158378391192	Log2_ratioavg	141
allPatients	SN RNASeq	DTL	Descending limb_allPatients	RPS15	55.237132193811	Minus_log10_pvalue_adjusted	0.687858376784239	Log2_ratioavg	142
allPatients	SN RNASeq	DTL	Descending limb_allPatients	TMBIM6	55.0344818549678	Minus_log10_pvalue_adjusted	0.585520473130756	Log2_ratioavg	143
allPatients	SN RNASeq	DTL	Descending limb_allPatients	MT2A	54.7894047259042	Minus_log10_pvalue_adjusted	0.678179819035758	Log2_ratioavg	144
allPatients	SN RNASeq	DTL	Descending limb_allPatients	ANP32E	54.015535755809	Minus_log10_pvalue_adjusted	0.655459095817364	Log2_ratioavg	145
allPatients	SN RNASeq	DTL	Descending limb_allPatients	DDX5	53.4924084339236	Minus_log10_pvalue_adjusted	0.608954866788699	Log2_ratioavg	146
allPatients	SN RNASeq	DTL	Descending limb_allPatients	FTH1	53.3257155181319	Minus_log10_pvalue_adjusted	0.599880941033909	Log2_ratioavg	147
allPatients	SN RNASeq	DTL	Descending limb_allPatients	ASAH1	52.553497418073	Minus_log10_pvalue_adjusted	0.712667390633963	Log2_ratioavg	148
allPatients	SN RNASeq	DTL	Descending limb_allPatients	DDIT4L	52.2973921491215	Minus_log10_pvalue_adjusted	0.603693129910048	Log2_ratioavg	149
allPatients	SN RNASeq	DTL	Descending limb_allPatients	RPS23	52.2145854666682	Minus_log10_pvalue_adjusted	0.643429348658099	Log2_ratioavg	150
allPatients	SN RNASeq	DTL	Descending limb_allPatients	RPS11	52.2065802841619	Minus_log10_pvalue_adjusted	0.682435727175259	Log2_ratioavg	151
allPatients	SN RNASeq	DTL	Descending limb_allPatients	CANX	52.1750198692021	Minus_log10_pvalue_adjusted	0.621351409867861	Log2_ratioavg	152
allPatients	SN RNASeq	DTL	Descending limb_allPatients	XRCC5	51.9740079862633	Minus_log10_pvalue_adjusted	0.669731889269765	Log2_ratioavg	153
allPatients	SN RNASeq	DTL	Descending limb_allPatients	SNHG8	51.7259278164993	Minus_log10_pvalue_adjusted	0.725036624613814	Log2_ratioavg	154
allPatients	SN RNASeq	DTL	Descending limb_allPatients	EPHA7	50.8475402362954	Minus_log10_pvalue_adjusted	0.59939055020965	Log2_ratioavg	155
allPatients	SN RNASeq	DTL	Descending limb_allPatients	FAM96B	50.6901879813706	Minus_log10_pvalue_adjusted	0.691907580705737	Log2_ratioavg	156
allPatients	SN RNASeq	DTL	Descending limb_allPatients	RPL12	50.5425409592404	Minus_log10_pvalue_adjusted	0.663383322070135	Log2_ratioavg	157
allPatients	SN RNASeq	DTL	Descending limb_allPatients	ACSL4	50.4613950137864	Minus_log10_pvalue_adjusted	0.754096689124117	Log2_ratioavg	158
allPatients	SN RNASeq	DTL	Descending limb_allPatients	LDHB	49.5996777680034	Minus_log10_pvalue_adjusted	0.524571258386811	Log2_ratioavg	159
allPatients	SN RNASeq	DTL	Descending limb_allPatients	EPRS	49.2340954321112	Minus_log10_pvalue_adjusted	0.660608435789756	Log2_ratioavg	160
allPatients	SN RNASeq	DTL	Descending limb_allPatients	C6ORF48	48.9827126903455	Minus_log10_pvalue_adjusted	0.661733301162073	Log2_ratioavg	161
allPatients	SN RNASeq	DTL	Descending limb_allPatients	ADAM10	48.7920115495247	Minus_log10_pvalue_adjusted	0.668370982619542	Log2_ratioavg	162
allPatients	SN RNASeq	DTL	Descending limb_allPatients	HIF1A-AS2	47.705259992053	Minus_log10_pvalue_adjusted	0.696942204768474	Log2_ratioavg	163
allPatients	SN RNASeq	DTL	Descending limb_allPatients	TMSB10	47.3796829900392	Minus_log10_pvalue_adjusted	0.631700805271587	Log2_ratioavg	164
allPatients	SN RNASeq	DTL	Descending limb_allPatients	FLRT3	46.9860666861737	Minus_log10_pvalue_adjusted	0.695164420485406	Log2_ratioavg	165
allPatients	SN RNASeq	DTL	Descending limb_allPatients	CD63	46.8597886542191	Minus_log10_pvalue_adjusted	0.620122738353624	Log2_ratioavg	166
allPatients	SN RNASeq	DTL	Descending limb_allPatients	RPS25	46.5002972416092	Minus_log10_pvalue_adjusted	0.659767909433918	Log2_ratioavg	167
allPatients	SN RNASeq	DTL	Descending limb_allPatients	RPS13	46.0297006462103	Minus_log10_pvalue_adjusted	0.637790630900996	Log2_ratioavg	168
allPatients	SN RNASeq	DTL	Descending limb_allPatients	KRT7	45.8071682577182	Minus_log10_pvalue_adjusted	0.635012356504103	Log2_ratioavg	169
allPatients	SN RNASeq	DTL	Descending limb_allPatients	RPL24	45.4992081864945	Minus_log10_pvalue_adjusted	0.628974986297146	Log2_ratioavg	170
allPatients	SN RNASeq	DTL	Descending limb_allPatients	AC013461.1	45.4780388570016	Minus_log10_pvalue_adjusted	0.59859703082823	Log2_ratioavg	171
allPatients	SN RNASeq	DTL	Descending limb_allPatients	DYNLT1	45.2624467391365	Minus_log10_pvalue_adjusted	0.667455153495651	Log2_ratioavg	172
allPatients	SN RNASeq	DTL	Descending limb_allPatients	MYL12A	44.9441167421587	Minus_log10_pvalue_adjusted	0.661162281361608	Log2_ratioavg	173
allPatients	SN RNASeq	DTL	Descending limb_allPatients	CLTA	44.7467938649691	Minus_log10_pvalue_adjusted	0.653985576854747	Log2_ratioavg	174
allPatients	SN RNASeq	DTL	Descending limb_allPatients	PTMA	44.3808178614575	Minus_log10_pvalue_adjusted	0.632516545206948	Log2_ratioavg	175
allPatients	SN RNASeq	DTL	Descending limb_allPatients	RPL18A	44.3777358039958	Minus_log10_pvalue_adjusted	0.577752647872521	Log2_ratioavg	176
allPatients	SN RNASeq	DTL	Descending limb_allPatients	ZNF770	44.3554420285531	Minus_log10_pvalue_adjusted	0.629155549191357	Log2_ratioavg	177
allPatients	SN RNASeq	DTL	Descending limb_allPatients	HNRNPA2B1	44.230830409705	Minus_log10_pvalue_adjusted	0.540292246810514	Log2_ratioavg	178
allPatients	SN RNASeq	DTL	Descending limb_allPatients	RPL32	44.0615219826115	Minus_log10_pvalue_adjusted	0.647718655020919	Log2_ratioavg	179
allPatients	SN RNASeq	DTL	Descending limb_allPatients	PSMA7	43.8948624888346	Minus_log10_pvalue_adjusted	0.613550116758067	Log2_ratioavg	180
allPatients	SN RNASeq	DTL	Descending limb_allPatients	GAS5	43.729260022875	Minus_log10_pvalue_adjusted	0.566289674450983	Log2_ratioavg	181
allPatients	SN RNASeq	DTL	Descending limb_allPatients	RPS27	43.6296747299859	Minus_log10_pvalue_adjusted	0.685776384167356	Log2_ratioavg	182
allPatients	SN RNASeq	DTL	Descending limb_allPatients	RAB34	43.6147315178608	Minus_log10_pvalue_adjusted	0.64252812125683	Log2_ratioavg	183
allPatients	SN RNASeq	DTL	Descending limb_allPatients	PPIB	43.3089149994886	Minus_log10_pvalue_adjusted	0.618862844415679	Log2_ratioavg	184
allPatients	SN RNASeq	DTL	Descending limb_allPatients	SRP14	43.0830817285754	Minus_log10_pvalue_adjusted	0.551948680675984	Log2_ratioavg	185
allPatients	SN RNASeq	DTL	Descending limb_allPatients	VMP1	43.026664745353	Minus_log10_pvalue_adjusted	0.588411375466587	Log2_ratioavg	186
allPatients	SN RNASeq	DTL	Descending limb_allPatients	FAU	42.8687859640305	Minus_log10_pvalue_adjusted	0.658588094069211	Log2_ratioavg	187
allPatients	SN RNASeq	DTL	Descending limb_allPatients	ACAA2	42.7754716741768	Minus_log10_pvalue_adjusted	0.656532736933954	Log2_ratioavg	188
allPatients	SN RNASeq	DTL	Descending limb_allPatients	CCT6A	42.7420714059406	Minus_log10_pvalue_adjusted	0.661871247790415	Log2_ratioavg	189
allPatients	SN RNASeq	DTL	Descending limb_allPatients	PSME2	42.6766103262072	Minus_log10_pvalue_adjusted	0.643895265221957	Log2_ratioavg	190
allPatients	SN RNASeq	DTL	Descending limb_allPatients	UGT2B7	42.3855820664917	Minus_log10_pvalue_adjusted	0.545284956218206	Log2_ratioavg	191
allPatients	SN RNASeq	DTL	Descending limb_allPatients	LINC01320	42.1161248301017	Minus_log10_pvalue_adjusted	0.51484247013305	Log2_ratioavg	192
allPatients	SN RNASeq	DTL	Descending limb_allPatients	RPL21	41.5071604406509	Minus_log10_pvalue_adjusted	0.610911586977255	Log2_ratioavg	193
allPatients	SN RNASeq	DTL	Descending limb_allPatients	PABPC1	41.4942381882407	Minus_log10_pvalue_adjusted	0.621167214335084	Log2_ratioavg	194
allPatients	SN RNASeq	DTL	Descending limb_allPatients	NGFRAP1	41.3660400015039	Minus_log10_pvalue_adjusted	0.573938557755286	Log2_ratioavg	195
allPatients	SN RNASeq	DTL	Descending limb_allPatients	LMAN1	40.8927045098747	Minus_log10_pvalue_adjusted	0.652277787140794	Log2_ratioavg	196
allPatients	SN RNASeq	DTL	Descending limb_allPatients	RSL1D1	40.6548706469092	Minus_log10_pvalue_adjusted	0.588019636212825	Log2_ratioavg	197
allPatients	SN RNASeq	DTL	Descending limb_allPatients	SOD1	40.0969866277296	Minus_log10_pvalue_adjusted	0.575155091441357	Log2_ratioavg	198
allPatients	SN RNASeq	DTL	Descending limb_allPatients	CCND1	39.8662603370384	Minus_log10_pvalue_adjusted	0.604627043491847	Log2_ratioavg	199
allPatients	SN RNASeq	DTL	Descending limb_allPatients	TNFRSF12A	39.7352163233094	Minus_log10_pvalue_adjusted	0.575944201895128	Log2_ratioavg	200
allPatients	SN RNASeq	DTL	Descending limb_allPatients	HIF1A	39.5557590944077	Minus_log10_pvalue_adjusted	0.601636040175463	Log2_ratioavg	201
allPatients	SN RNASeq	DTL	Descending limb_allPatients	CCT5	39.5135544574048	Minus_log10_pvalue_adjusted	0.649426221975344	Log2_ratioavg	202
allPatients	SN RNASeq	DTL	Descending limb_allPatients	SKP1	39.0592246059514	Minus_log10_pvalue_adjusted	0.620005463912523	Log2_ratioavg	203
allPatients	SN RNASeq	DTL	Descending limb_allPatients	ATP6V1G1	38.7472643514548	Minus_log10_pvalue_adjusted	0.646003594331846	Log2_ratioavg	204
allPatients	SN RNASeq	DTL	Descending limb_allPatients	CDH6	38.5723226044019	Minus_log10_pvalue_adjusted	0.598835759734803	Log2_ratioavg	205
allPatients	SN RNASeq	DTL	Descending limb_allPatients	DERL1	38.3443327024185	Minus_log10_pvalue_adjusted	0.503119903575584	Log2_ratioavg	206
allPatients	SN RNASeq	DTL	Descending limb_allPatients	EGR1	37.9385187808872	Minus_log10_pvalue_adjusted	0.626637983149842	Log2_ratioavg	207
allPatients	SN RNASeq	DTL	Descending limb_allPatients	RPS24	37.8922622768058	Minus_log10_pvalue_adjusted	0.559239209023112	Log2_ratioavg	208
allPatients	SN RNASeq	DTL	Descending limb_allPatients	LBR	37.6372772972651	Minus_log10_pvalue_adjusted	0.527081592104988	Log2_ratioavg	209
allPatients	SN RNASeq	DTL	Descending limb_allPatients	MYL6	37.6138729654558	Minus_log10_pvalue_adjusted	0.515469996688748	Log2_ratioavg	210
allPatients	SN RNASeq	DTL	Descending limb_allPatients	FTL	37.5009242872014	Minus_log10_pvalue_adjusted	0.40405588177304	Log2_ratioavg	211
allPatients	SN RNASeq	DTL	Descending limb_allPatients	SAP18	37.4464606126342	Minus_log10_pvalue_adjusted	0.576367687422935	Log2_ratioavg	212
allPatients	SN RNASeq	DTL	Descending limb_allPatients	FAM65B	37.3100654186788	Minus_log10_pvalue_adjusted	0.513299506862525	Log2_ratioavg	213
allPatients	SN RNASeq	DTL	Descending limb_allPatients	IER3	37.1629215627559	Minus_log10_pvalue_adjusted	0.709473334019116	Log2_ratioavg	214
allPatients	SN RNASeq	DTL	Descending limb_allPatients	BEX2	37.0729449799091	Minus_log10_pvalue_adjusted	0.604463959549631	Log2_ratioavg	215
allPatients	SN RNASeq	DTL	Descending limb_allPatients	SH3BGRL3	36.6446919079305	Minus_log10_pvalue_adjusted	0.581169048398249	Log2_ratioavg	216
allPatients	SN RNASeq	DTL	Descending limb_allPatients	CD164	36.2402411304251	Minus_log10_pvalue_adjusted	0.594589973288718	Log2_ratioavg	217
allPatients	SN RNASeq	DTL	Descending limb_allPatients	RPL30	36.1784753842365	Minus_log10_pvalue_adjusted	0.581687840863799	Log2_ratioavg	218
allPatients	SN RNASeq	DTL	Descending limb_allPatients	DUSP6	36.111475624492	Minus_log10_pvalue_adjusted	0.626027776914894	Log2_ratioavg	219
allPatients	SN RNASeq	DTL	Descending limb_allPatients	TUBA1B	35.9320411189309	Minus_log10_pvalue_adjusted	0.603641449342496	Log2_ratioavg	220
allPatients	SN RNASeq	DTL	Descending limb_allPatients	SBDS	35.8394114663818	Minus_log10_pvalue_adjusted	0.632940818360667	Log2_ratioavg	221
allPatients	SN RNASeq	DTL	Descending limb_allPatients	NCL	35.7419013161064	Minus_log10_pvalue_adjusted	0.504966540747637	Log2_ratioavg	222
allPatients	SN RNASeq	DTL	Descending limb_allPatients	RPS9	35.7150673334432	Minus_log10_pvalue_adjusted	0.600182453551097	Log2_ratioavg	223
allPatients	SN RNASeq	DTL	Descending limb_allPatients	PSMB1	35.6998647318913	Minus_log10_pvalue_adjusted	0.593219150173483	Log2_ratioavg	224
allPatients	SN RNASeq	DTL	Descending limb_allPatients	SLC25A37	35.6526513122178	Minus_log10_pvalue_adjusted	0.590590097440781	Log2_ratioavg	225
allPatients	SN RNASeq	DTL	Descending limb_allPatients	UGT2A3	35.6050595467176	Minus_log10_pvalue_adjusted	0.51499072017132	Log2_ratioavg	226
allPatients	SN RNASeq	DTL	Descending limb_allPatients	ID4	35.3396033457415	Minus_log10_pvalue_adjusted	0.583814863434786	Log2_ratioavg	227
allPatients	SN RNASeq	DTL	Descending limb_allPatients	SERPING1	35.285730230605	Minus_log10_pvalue_adjusted	0.564230081400901	Log2_ratioavg	228
allPatients	SN RNASeq	DTL	Descending limb_allPatients	MRFAP1	35.041008132117	Minus_log10_pvalue_adjusted	0.620394197888634	Log2_ratioavg	229
allPatients	SN RNASeq	DTL	Descending limb_allPatients	SQRDL	34.7613240093431	Minus_log10_pvalue_adjusted	0.523324538083709	Log2_ratioavg	230
allPatients	SN RNASeq	DTL	Descending limb_allPatients	EMP1	34.7559916493716	Minus_log10_pvalue_adjusted	0.515469826810929	Log2_ratioavg	231
allPatients	SN RNASeq	DTL	Descending limb_allPatients	ALDH1A2	34.6737959034287	Minus_log10_pvalue_adjusted	0.557331807791759	Log2_ratioavg	232
allPatients	SN RNASeq	DTL	Descending limb_allPatients	RHOA	34.4648052967114	Minus_log10_pvalue_adjusted	0.53567845953004	Log2_ratioavg	233
allPatients	SN RNASeq	DTL	Descending limb_allPatients	SRSF3	34.3492179577378	Minus_log10_pvalue_adjusted	0.598936594578148	Log2_ratioavg	234
allPatients	SN RNASeq	DTL	Descending limb_allPatients	JTB	34.2002469216236	Minus_log10_pvalue_adjusted	0.588752829765656	Log2_ratioavg	235
allPatients	SN RNASeq	DTL	Descending limb_allPatients	NUPR1	33.890371850456	Minus_log10_pvalue_adjusted	0.565241211121127	Log2_ratioavg	236
allPatients	SN RNASeq	DTL	Descending limb_allPatients	RPS2P5	33.7860958118889	Minus_log10_pvalue_adjusted	0.562383586640932	Log2_ratioavg	237
allPatients	SN RNASeq	DTL	Descending limb_allPatients	SNU13	33.7739058045365	Minus_log10_pvalue_adjusted	0.591256488350888	Log2_ratioavg	238
allPatients	SN RNASeq	DTL	Descending limb_allPatients	RPS20	33.7357948567636	Minus_log10_pvalue_adjusted	0.55599658472883	Log2_ratioavg	239
allPatients	SN RNASeq	DTL	Descending limb_allPatients	PDIA3	33.630404902756	Minus_log10_pvalue_adjusted	0.574230959389999	Log2_ratioavg	240
allPatients	SN RNASeq	DTL	Descending limb_allPatients	RPS12	33.4892225575873	Minus_log10_pvalue_adjusted	0.559514722704641	Log2_ratioavg	241
allPatients	SN RNASeq	DTL	Descending limb_allPatients	EIF3I	33.4504277945104	Minus_log10_pvalue_adjusted	0.567612725321501	Log2_ratioavg	242
allPatients	SN RNASeq	DTL	Descending limb_allPatients	HLA-B	33.3212380428512	Minus_log10_pvalue_adjusted	0.521699360535248	Log2_ratioavg	243
allPatients	SN RNASeq	DTL	Descending limb_allPatients	UBA52	33.2431913180473	Minus_log10_pvalue_adjusted	0.59370557492364	Log2_ratioavg	244
allPatients	SN RNASeq	DTL	Descending limb_allPatients	SNRPD3	33.2317405686356	Minus_log10_pvalue_adjusted	0.569727728584365	Log2_ratioavg	245
allPatients	SN RNASeq	DTL	Descending limb_allPatients	EIF4A3	32.9585178443784	Minus_log10_pvalue_adjusted	0.555847677748627	Log2_ratioavg	246
allPatients	SN RNASeq	DTL	Descending limb_allPatients	CAPN2	32.6883309697557	Minus_log10_pvalue_adjusted	0.604818961155098	Log2_ratioavg	247
allPatients	SN RNASeq	DTL	Descending limb_allPatients	RPS17	32.6824828430303	Minus_log10_pvalue_adjusted	0.536008979386899	Log2_ratioavg	248
allPatients	SN RNASeq	DTL	Descending limb_allPatients	MAOA	32.6548356741846	Minus_log10_pvalue_adjusted	0.591883510548467	Log2_ratioavg	249
allPatients	SN RNASeq	DTL	Descending limb_allPatients	LAMC2	32.3953820178152	Minus_log10_pvalue_adjusted	0.482899889471565	Log2_ratioavg	250
allPatients	SN RNASeq	DTL	Descending limb_allPatients	SET	32.1587020379231	Minus_log10_pvalue_adjusted	0.548951678454113	Log2_ratioavg	251
allPatients	SN RNASeq	DTL	Descending limb_allPatients	LAPTM4B	32.1406193689958	Minus_log10_pvalue_adjusted	0.617391951750766	Log2_ratioavg	252
allPatients	SN RNASeq	DTL	Descending limb_allPatients	ADGRL3	32.0572309129023	Minus_log10_pvalue_adjusted	0.497653293636818	Log2_ratioavg	253
allPatients	SN RNASeq	DTL	Descending limb_allPatients	IL6ST	32.0041278558978	Minus_log10_pvalue_adjusted	0.56387587212886	Log2_ratioavg	254
allPatients	SN RNASeq	DTL	Descending limb_allPatients	MBD4	31.9728626896022	Minus_log10_pvalue_adjusted	0.557351263548465	Log2_ratioavg	255
allPatients	SN RNASeq	DTL	Descending limb_allPatients	IPO7	31.9256036080494	Minus_log10_pvalue_adjusted	0.537727765201622	Log2_ratioavg	256
allPatients	SN RNASeq	DTL	Descending limb_allPatients	C14ORF166	31.9139322820357	Minus_log10_pvalue_adjusted	0.602220697888461	Log2_ratioavg	257
allPatients	SN RNASeq	DTL	Descending limb_allPatients	XBP1	31.7612101912032	Minus_log10_pvalue_adjusted	0.527981560294923	Log2_ratioavg	258
allPatients	SN RNASeq	DTL	Descending limb_allPatients	RPL9	30.7302579345449	Minus_log10_pvalue_adjusted	0.553867130550337	Log2_ratioavg	259
allPatients	SN RNASeq	DTL	Descending limb_allPatients	RNF144B	30.7021871959873	Minus_log10_pvalue_adjusted	0.643099807630877	Log2_ratioavg	260
allPatients	SN RNASeq	DTL	Descending limb_allPatients	EIF4G2	30.5464192829534	Minus_log10_pvalue_adjusted	0.545281329066482	Log2_ratioavg	261
allPatients	SN RNASeq	DTL	Descending limb_allPatients	PLEKHA1	30.1482526745391	Minus_log10_pvalue_adjusted	0.490530440185668	Log2_ratioavg	262
allPatients	SN RNASeq	DTL	Descending limb_allPatients	DNAJC10	30.1282516639171	Minus_log10_pvalue_adjusted	0.511647507362769	Log2_ratioavg	263
allPatients	SN RNASeq	DTL	Descending limb_allPatients	H1F0	30.0987093746065	Minus_log10_pvalue_adjusted	0.596072105315911	Log2_ratioavg	264
allPatients	SN RNASeq	DTL	Descending limb_allPatients	PSMB4	29.9862095274568	Minus_log10_pvalue_adjusted	0.582894217922572	Log2_ratioavg	265
allPatients	SN RNASeq	DTL	Descending limb_allPatients	ACTB	29.9805371602857	Minus_log10_pvalue_adjusted	0.550481798473134	Log2_ratioavg	266
allPatients	SN RNASeq	DTL	Descending limb_allPatients	PSMB6	29.976786174809	Minus_log10_pvalue_adjusted	0.536234945403947	Log2_ratioavg	267
allPatients	SN RNASeq	DTL	Descending limb_allPatients	GPX1	29.9486117795308	Minus_log10_pvalue_adjusted	0.541841125837337	Log2_ratioavg	268
allPatients	SN RNASeq	DTL	Descending limb_allPatients	RPL23	29.9126074341141	Minus_log10_pvalue_adjusted	0.502131428616008	Log2_ratioavg	269
allPatients	SN RNASeq	DTL	Descending limb_allPatients	LDHA	29.8865263490056	Minus_log10_pvalue_adjusted	0.453835614560779	Log2_ratioavg	270
allPatients	SN RNASeq	DTL	Descending limb_allPatients	LINC00657	29.85543556382	Minus_log10_pvalue_adjusted	0.547259909363252	Log2_ratioavg	271
allPatients	SN RNASeq	DTL	Descending limb_allPatients	DYNLL1	29.845300439554	Minus_log10_pvalue_adjusted	0.567025144563517	Log2_ratioavg	272
allPatients	SN RNASeq	DTL	Descending limb_allPatients	REEP5	29.7797709797705	Minus_log10_pvalue_adjusted	0.57305880040594	Log2_ratioavg	273
allPatients	SN RNASeq	DTL	Descending limb_allPatients	TPM1	29.5780746688863	Minus_log10_pvalue_adjusted	0.487827911049696	Log2_ratioavg	274
allPatients	SN RNASeq	DTL	Descending limb_allPatients	TPI1	29.0597878407028	Minus_log10_pvalue_adjusted	0.488500625660191	Log2_ratioavg	275
allPatients	SN RNASeq	DTL	Descending limb_allPatients	RPL9P9	29.0262522115231	Minus_log10_pvalue_adjusted	0.543619926272352	Log2_ratioavg	276
allPatients	SN RNASeq	DTL	Descending limb_allPatients	SYPL1	28.9999334392538	Minus_log10_pvalue_adjusted	0.522361026658928	Log2_ratioavg	277
allPatients	SN RNASeq	DTL	Descending limb_allPatients	TOMM6	28.961655150058	Minus_log10_pvalue_adjusted	0.521479850629074	Log2_ratioavg	278
allPatients	SN RNASeq	DTL	Descending limb_allPatients	RPLP2	28.8387564369319	Minus_log10_pvalue_adjusted	0.505769908471712	Log2_ratioavg	279
allPatients	SN RNASeq	DTL	Descending limb_allPatients	IMPDH2	28.8021962180085	Minus_log10_pvalue_adjusted	0.434755215310041	Log2_ratioavg	280
allPatients	SN RNASeq	DTL	Descending limb_allPatients	PKM	28.7929030839751	Minus_log10_pvalue_adjusted	0.563461754589315	Log2_ratioavg	281
allPatients	SN RNASeq	DTL	Descending limb_allPatients	PLOD2	28.7911969667291	Minus_log10_pvalue_adjusted	0.5217069036942	Log2_ratioavg	282
allPatients	SN RNASeq	DTL	Descending limb_allPatients	TFPI	28.7428266430675	Minus_log10_pvalue_adjusted	0.507559249092543	Log2_ratioavg	283
allPatients	SN RNASeq	DTL	Descending limb_allPatients	BTG1	28.4237110346551	Minus_log10_pvalue_adjusted	0.472783734618312	Log2_ratioavg	284
allPatients	SN RNASeq	DTL	Descending limb_allPatients	EEF2	28.4230315136308	Minus_log10_pvalue_adjusted	0.550897084821495	Log2_ratioavg	285
allPatients	SN RNASeq	DTL	Descending limb_allPatients	PSMA4	28.4190091046323	Minus_log10_pvalue_adjusted	0.547312769009757	Log2_ratioavg	286
allPatients	SN RNASeq	DTL	Descending limb_allPatients	FOXP2	28.2701240868351	Minus_log10_pvalue_adjusted	0.542400637968089	Log2_ratioavg	287
allPatients	SN RNASeq	DTL	Descending limb_allPatients	UBB	28.1570752982753	Minus_log10_pvalue_adjusted	0.495350376355604	Log2_ratioavg	288
allPatients	SN RNASeq	DTL	Descending limb_allPatients	NHP2	28.0539807860394	Minus_log10_pvalue_adjusted	0.5004978474199	Log2_ratioavg	289
allPatients	SN RNASeq	DTL	Descending limb_allPatients	EDF1	28.0160358945937	Minus_log10_pvalue_adjusted	0.553115472754552	Log2_ratioavg	290
allPatients	SN RNASeq	DTL	Descending limb_allPatients	PGK1	27.743247114427	Minus_log10_pvalue_adjusted	0.515946721362159	Log2_ratioavg	291
allPatients	SN RNASeq	DTL	Descending limb_allPatients	RPL35A	27.6693508071494	Minus_log10_pvalue_adjusted	0.559643932037469	Log2_ratioavg	292
allPatients	SN RNASeq	DTL	Descending limb_allPatients	CAP1	27.5955305527156	Minus_log10_pvalue_adjusted	0.533883782094143	Log2_ratioavg	293
allPatients	SN RNASeq	DTL	Descending limb_allPatients	LGALS3	27.4021477312117	Minus_log10_pvalue_adjusted	0.556191456133694	Log2_ratioavg	294
allPatients	SN RNASeq	DTL	Descending limb_allPatients	KIF5B	27.3973163048125	Minus_log10_pvalue_adjusted	0.486923508527391	Log2_ratioavg	295
allPatients	SN RNASeq	DTL	Descending limb_allPatients	SCCPDH	27.0509857006329	Minus_log10_pvalue_adjusted	0.44688041397831	Log2_ratioavg	296
allPatients	SN RNASeq	DTL	Descending limb_allPatients	HIST1H2AC	26.8893734486359	Minus_log10_pvalue_adjusted	0.540020277828467	Log2_ratioavg	297
allPatients	SN RNASeq	DTL	Descending limb_allPatients	RP11-290H9.2	26.7845524444909	Minus_log10_pvalue_adjusted	0.376205775581867	Log2_ratioavg	298
allPatients	SN RNASeq	DTL	Descending limb_allPatients	RCN1	26.7432939689393	Minus_log10_pvalue_adjusted	0.474924193055238	Log2_ratioavg	299
allPatients	SN RNASeq	DTL	Descending limb_allPatients	HOXB2	26.6940734623344	Minus_log10_pvalue_adjusted	0.486088745460501	Log2_ratioavg	300
allPatients	SN RNASeq	DTL	Descending limb_allPatients	SELT	26.6789254672567	Minus_log10_pvalue_adjusted	0.52009877028764	Log2_ratioavg	301
allPatients	SN RNASeq	DTL	Descending limb_allPatients	SRSF7	26.6770003820709	Minus_log10_pvalue_adjusted	0.489937697313781	Log2_ratioavg	302
allPatients	SN RNASeq	DTL	Descending limb_allPatients	TAF7	26.6387152238027	Minus_log10_pvalue_adjusted	0.525726898611061	Log2_ratioavg	303
allPatients	SN RNASeq	DTL	Descending limb_allPatients	TRAPPC4	26.5270837137514	Minus_log10_pvalue_adjusted	0.530598449501946	Log2_ratioavg	304
allPatients	SN RNASeq	DTL	Descending limb_allPatients	DAD1	26.4039290610169	Minus_log10_pvalue_adjusted	0.469463860351677	Log2_ratioavg	305
allPatients	SN RNASeq	DTL	Descending limb_allPatients	HSPA8	26.2501519179364	Minus_log10_pvalue_adjusted	0.519641840515762	Log2_ratioavg	306
allPatients	SN RNASeq	DTL	Descending limb_allPatients	CD44	26.2192166298979	Minus_log10_pvalue_adjusted	0.545308651975703	Log2_ratioavg	307
allPatients	SN RNASeq	DTL	Descending limb_allPatients	NBN	26.1910987797789	Minus_log10_pvalue_adjusted	0.495300941278049	Log2_ratioavg	308
allPatients	SN RNASeq	DTL	Descending limb_allPatients	SCARB2	26.0304429611889	Minus_log10_pvalue_adjusted	0.548660295758056	Log2_ratioavg	309
allPatients	SN RNASeq	DTL	Descending limb_allPatients	TUBA1C	25.9978744493497	Minus_log10_pvalue_adjusted	0.527797417912657	Log2_ratioavg	310
allPatients	SN RNASeq	DTL	Descending limb_allPatients	RNH1	25.8797015625199	Minus_log10_pvalue_adjusted	0.493936617197233	Log2_ratioavg	311
allPatients	SN RNASeq	DTL	Descending limb_allPatients	SDHA	25.7584289810736	Minus_log10_pvalue_adjusted	0.579580406952233	Log2_ratioavg	312
allPatients	SN RNASeq	DTL	Descending limb_allPatients	SATB2	25.6665111307335	Minus_log10_pvalue_adjusted	0.448809564947243	Log2_ratioavg	313
allPatients	SN RNASeq	DTL	Descending limb_allPatients	EID1	25.5181168438279	Minus_log10_pvalue_adjusted	0.502331289100157	Log2_ratioavg	314
allPatients	SN RNASeq	DTL	Descending limb_allPatients	BCAP31	25.4898472948631	Minus_log10_pvalue_adjusted	0.487781561290468	Log2_ratioavg	315
allPatients	SN RNASeq	DTL	Descending limb_allPatients	PLIN2	25.4885439544896	Minus_log10_pvalue_adjusted	0.515128387491045	Log2_ratioavg	316
allPatients	SN RNASeq	DTL	Descending limb_allPatients	RPL41	25.4791812396387	Minus_log10_pvalue_adjusted	0.499557469533747	Log2_ratioavg	317
allPatients	SN RNASeq	DTL	Descending limb_allPatients	RP11-745O10.4	25.3627364432432	Minus_log10_pvalue_adjusted	0.495812287590642	Log2_ratioavg	318
allPatients	SN RNASeq	DTL	Descending limb_allPatients	PSMA5	25.3192307886001	Minus_log10_pvalue_adjusted	0.537912049370746	Log2_ratioavg	319
allPatients	SN RNASeq	DTL	Descending limb_allPatients	SERBP1	25.2975037530418	Minus_log10_pvalue_adjusted	0.478021722362339	Log2_ratioavg	320
allPatients	SN RNASeq	DTL	Descending limb_allPatients	BAG1	25.277586301386	Minus_log10_pvalue_adjusted	0.51298050984664	Log2_ratioavg	321
allPatients	SN RNASeq	DTL	Descending limb_allPatients	SPCS1	25.2640585928385	Minus_log10_pvalue_adjusted	0.557928177969435	Log2_ratioavg	322
allPatients	SN RNASeq	DTL	Descending limb_allPatients	DSP	25.186772428427	Minus_log10_pvalue_adjusted	0.485195375609669	Log2_ratioavg	323
allPatients	SN RNASeq	DTL	Descending limb_allPatients	RPL37A	24.7267601573518	Minus_log10_pvalue_adjusted	0.504756455155242	Log2_ratioavg	324
allPatients	SN RNASeq	DTL	Descending limb_allPatients	ARPC5	24.6971972110591	Minus_log10_pvalue_adjusted	0.507226697061636	Log2_ratioavg	325
allPatients	SN RNASeq	DTL	Descending limb_allPatients	SEMA4D	24.4935666244792	Minus_log10_pvalue_adjusted	0.518498255533321	Log2_ratioavg	326
allPatients	SN RNASeq	DTL	Descending limb_allPatients	BZW1	24.1674880065637	Minus_log10_pvalue_adjusted	0.492055686986722	Log2_ratioavg	327
allPatients	SN RNASeq	DTL	Descending limb_allPatients	TRIB1	24.125354968981	Minus_log10_pvalue_adjusted	0.459786702597159	Log2_ratioavg	328
allPatients	SN RNASeq	DTL	Descending limb_allPatients	EIF5	23.9164907736616	Minus_log10_pvalue_adjusted	0.496093257745209	Log2_ratioavg	329
allPatients	SN RNASeq	DTL	Descending limb_allPatients	TNC	23.8310769129117	Minus_log10_pvalue_adjusted	0.349952572527698	Log2_ratioavg	330
allPatients	SN RNASeq	DTL	Descending limb_allPatients	LSM4	23.8248424852133	Minus_log10_pvalue_adjusted	0.499516791309341	Log2_ratioavg	331
allPatients	SN RNASeq	DTL	Descending limb_allPatients	RPL35	23.7826009950777	Minus_log10_pvalue_adjusted	0.499536778249491	Log2_ratioavg	332
allPatients	SN RNASeq	DTL	Descending limb_allPatients	TMEM50A	23.7274571461256	Minus_log10_pvalue_adjusted	0.474595238317967	Log2_ratioavg	333
allPatients	SN RNASeq	DTL	Descending limb_allPatients	HLA-A	23.7166744169554	Minus_log10_pvalue_adjusted	0.503170934837474	Log2_ratioavg	334
allPatients	SN RNASeq	DTL	Descending limb_allPatients	S100A11	23.6055163508118	Minus_log10_pvalue_adjusted	0.529221244447956	Log2_ratioavg	335
allPatients	SN RNASeq	DTL	Descending limb_allPatients	PRNP	23.5530137153983	Minus_log10_pvalue_adjusted	0.438044378658459	Log2_ratioavg	336
allPatients	SN RNASeq	DTL	Descending limb_allPatients	COPZ1	23.4087599376697	Minus_log10_pvalue_adjusted	0.508971473900161	Log2_ratioavg	337
allPatients	SN RNASeq	DTL	Descending limb_allPatients	SERTAD1	23.3991558739898	Minus_log10_pvalue_adjusted	0.42497715463188	Log2_ratioavg	338
allPatients	SN RNASeq	DTL	Descending limb_allPatients	APLP2	23.3751850931567	Minus_log10_pvalue_adjusted	0.42953727022137	Log2_ratioavg	339
allPatients	SN RNASeq	DTL	Descending limb_allPatients	SEL1L3	23.3046328317645	Minus_log10_pvalue_adjusted	0.472551727062722	Log2_ratioavg	340
allPatients	SN RNASeq	DTL	Descending limb_allPatients	FAM110C	23.2675386274549	Minus_log10_pvalue_adjusted	0.362378721698044	Log2_ratioavg	341
allPatients	SN RNASeq	DTL	Descending limb_allPatients	CLIC4	23.2347344526612	Minus_log10_pvalue_adjusted	0.445125270484235	Log2_ratioavg	342
allPatients	SN RNASeq	DTL	Descending limb_allPatients	CCT2	23.095824909087	Minus_log10_pvalue_adjusted	0.465327099203512	Log2_ratioavg	343
allPatients	SN RNASeq	DTL	Descending limb_allPatients	SERPINE2	23.0890975971445	Minus_log10_pvalue_adjusted	0.418782745631444	Log2_ratioavg	344
allPatients	SN RNASeq	DTL	Descending limb_allPatients	CCT8	23.0446962160758	Minus_log10_pvalue_adjusted	0.506663360832797	Log2_ratioavg	345
allPatients	SN RNASeq	DTL	Descending limb_allPatients	MET	22.8223870845195	Minus_log10_pvalue_adjusted	0.446378270533683	Log2_ratioavg	346
allPatients	SN RNASeq	DTL	Descending limb_allPatients	GNG11	22.731418427821	Minus_log10_pvalue_adjusted	0.417847186570623	Log2_ratioavg	347
allPatients	SN RNASeq	DTL	Descending limb_allPatients	VPS25	22.6882714747865	Minus_log10_pvalue_adjusted	0.443563632763317	Log2_ratioavg	348
allPatients	SN RNASeq	DTL	Descending limb_allPatients	KLF10	22.6730817052801	Minus_log10_pvalue_adjusted	0.509345591453679	Log2_ratioavg	349
allPatients	SN RNASeq	DTL	Descending limb_allPatients	RTN4	22.569293349078	Minus_log10_pvalue_adjusted	0.367983279963749	Log2_ratioavg	350
allPatients	SN RNASeq	DTL	Descending limb_allPatients	RPS3	22.5043088294498	Minus_log10_pvalue_adjusted	0.508725534409947	Log2_ratioavg	351
allPatients	SN RNASeq	DTL	Descending limb_allPatients	PSME1	22.4573516095122	Minus_log10_pvalue_adjusted	0.473521490628952	Log2_ratioavg	352
allPatients	SN RNASeq	DTL	Descending limb_allPatients	HMGN1	22.3963751860342	Minus_log10_pvalue_adjusted	0.45036838897914	Log2_ratioavg	353
allPatients	SN RNASeq	DTL	Descending limb_allPatients	AC012593.1	22.38996841846	Minus_log10_pvalue_adjusted	0.443620335687342	Log2_ratioavg	354
allPatients	SN RNASeq	DTL	Descending limb_allPatients	PTP4A1	22.3116722987289	Minus_log10_pvalue_adjusted	0.505785086881787	Log2_ratioavg	355
allPatients	SN RNASeq	DTL	Descending limb_allPatients	PTBP3	22.2940185672635	Minus_log10_pvalue_adjusted	0.450605147564774	Log2_ratioavg	356
allPatients	SN RNASeq	DTL	Descending limb_allPatients	BRK1	22.2748660649858	Minus_log10_pvalue_adjusted	0.446971921970413	Log2_ratioavg	357
allPatients	SN RNASeq	DTL	Descending limb_allPatients	PSMB3	22.2738957404146	Minus_log10_pvalue_adjusted	0.52438391172843	Log2_ratioavg	358
allPatients	SN RNASeq	DTL	Descending limb_allPatients	NDUFA4	22.2167124244935	Minus_log10_pvalue_adjusted	0.458749007847429	Log2_ratioavg	359
allPatients	SN RNASeq	DTL	Descending limb_allPatients	TPM3	22.1661002618822	Minus_log10_pvalue_adjusted	0.508277388780063	Log2_ratioavg	360
allPatients	SN RNASeq	DTL	Descending limb_allPatients	RPL27A	22.1424958802185	Minus_log10_pvalue_adjusted	0.486836490422786	Log2_ratioavg	361
allPatients	SN RNASeq	DTL	Descending limb_allPatients	CTSB	22.1128866003205	Minus_log10_pvalue_adjusted	0.52011502226613	Log2_ratioavg	362
allPatients	SN RNASeq	DTL	Descending limb_allPatients	TUBB4B	22.1005649237992	Minus_log10_pvalue_adjusted	0.537385596868676	Log2_ratioavg	363
allPatients	SN RNASeq	DTL	Descending limb_allPatients	SDC2	22.0987214131634	Minus_log10_pvalue_adjusted	0.461895171428984	Log2_ratioavg	364
allPatients	SN RNASeq	DTL	Descending limb_allPatients	CALM1	22.0568881556292	Minus_log10_pvalue_adjusted	0.419532389713408	Log2_ratioavg	365
allPatients	SN RNASeq	DTL	Descending limb_allPatients	TMEM59	22.0499022270724	Minus_log10_pvalue_adjusted	0.466486032962746	Log2_ratioavg	366
allPatients	SN RNASeq	DTL	Descending limb_allPatients	TSPAN3	22.0362966697867	Minus_log10_pvalue_adjusted	0.502060675303771	Log2_ratioavg	367
allPatients	SN RNASeq	DTL	Descending limb_allPatients	ARRDC3	22.0205374964211	Minus_log10_pvalue_adjusted	0.497091039204436	Log2_ratioavg	368
allPatients	SN RNASeq	DTL	Descending limb_allPatients	LINC01158	22.0127297936018	Minus_log10_pvalue_adjusted	0.433831645354892	Log2_ratioavg	369
allPatients	SN RNASeq	DTL	Descending limb_allPatients	PSMB8	22.0080510326418	Minus_log10_pvalue_adjusted	0.418414602569144	Log2_ratioavg	370
allPatients	SN RNASeq	DTL	Descending limb_allPatients	CLDN4	21.9695266439352	Minus_log10_pvalue_adjusted	0.456420102507165	Log2_ratioavg	371
allPatients	SN RNASeq	DTL	Descending limb_allPatients	PAX8-AS1	21.9037965045125	Minus_log10_pvalue_adjusted	0.489925099962174	Log2_ratioavg	372
allPatients	SN RNASeq	DTL	Descending limb_allPatients	RAB11A	21.859974724077	Minus_log10_pvalue_adjusted	0.515720032894755	Log2_ratioavg	373
allPatients	SN RNASeq	DTL	Descending limb_allPatients	GPC4	21.7442659199986	Minus_log10_pvalue_adjusted	0.471792540795498	Log2_ratioavg	374
allPatients	SN RNASeq	DTL	Descending limb_allPatients	SERP1	21.6281818155878	Minus_log10_pvalue_adjusted	0.484825911358527	Log2_ratioavg	375
allPatients	SN RNASeq	DTL	Descending limb_allPatients	NDUFAF3	21.5677886308185	Minus_log10_pvalue_adjusted	0.455903478557036	Log2_ratioavg	376
allPatients	SN RNASeq	DTL	Descending limb_allPatients	SRP9	21.4982949241457	Minus_log10_pvalue_adjusted	0.433443397250612	Log2_ratioavg	377
allPatients	SN RNASeq	DTL	Descending limb_allPatients	EIF1B	21.4832734322417	Minus_log10_pvalue_adjusted	0.458182483079702	Log2_ratioavg	378
allPatients	SN RNASeq	DTL	Descending limb_allPatients	GABARAPL1	21.4514855738487	Minus_log10_pvalue_adjusted	0.430927456766431	Log2_ratioavg	379
allPatients	SN RNASeq	DTL	Descending limb_allPatients	GTF3C6	20.9571928645343	Minus_log10_pvalue_adjusted	0.448688045859869	Log2_ratioavg	380
allPatients	SN RNASeq	DTL	Descending limb_allPatients	TMED9	20.9482306051281	Minus_log10_pvalue_adjusted	0.486270131288232	Log2_ratioavg	381
allPatients	SN RNASeq	DTL	Descending limb_allPatients	JAK1	20.8586396535464	Minus_log10_pvalue_adjusted	0.446729322898596	Log2_ratioavg	382
allPatients	SN RNASeq	DTL	Descending limb_allPatients	PTTG1IP	20.8190029390561	Minus_log10_pvalue_adjusted	0.394764844616822	Log2_ratioavg	383
allPatients	SN RNASeq	DTL	Descending limb_allPatients	FAM84B	20.7775030264021	Minus_log10_pvalue_adjusted	0.447729882416314	Log2_ratioavg	384
allPatients	SN RNASeq	DTL	Descending limb_allPatients	TSC22D1	20.7560202772915	Minus_log10_pvalue_adjusted	0.497610111481275	Log2_ratioavg	385
allPatients	SN RNASeq	DTL	Descending limb_allPatients	TXN	20.7384896060507	Minus_log10_pvalue_adjusted	0.502261001086313	Log2_ratioavg	386
allPatients	SN RNASeq	DTL	Descending limb_allPatients	PSMD7	20.7004860225737	Minus_log10_pvalue_adjusted	0.4910358544954	Log2_ratioavg	387
allPatients	SN RNASeq	DTL	Descending limb_allPatients	TRAM1	20.6290683597041	Minus_log10_pvalue_adjusted	0.453342242678173	Log2_ratioavg	388
allPatients	SN RNASeq	DTL	Descending limb_allPatients	CPVL	20.5748234399662	Minus_log10_pvalue_adjusted	0.475750798895705	Log2_ratioavg	389
allPatients	SN RNASeq	DTL	Descending limb_allPatients	RAC1	20.4293574021416	Minus_log10_pvalue_adjusted	0.458507280769865	Log2_ratioavg	390
allPatients	SN RNASeq	DTL	Descending limb_allPatients	RNF187	20.3977828072001	Minus_log10_pvalue_adjusted	0.461145600682312	Log2_ratioavg	391
allPatients	SN RNASeq	DTL	Descending limb_allPatients	ZNF24	20.3442089840899	Minus_log10_pvalue_adjusted	0.433349051539415	Log2_ratioavg	392
allPatients	SN RNASeq	DTL	Descending limb_allPatients	ACP1	20.2536291598198	Minus_log10_pvalue_adjusted	0.485741600648887	Log2_ratioavg	393
allPatients	SN RNASeq	DTL	Descending limb_allPatients	ARPC1B	20.2531392166913	Minus_log10_pvalue_adjusted	0.475067651452124	Log2_ratioavg	394
allPatients	SN RNASeq	DTL	Descending limb_allPatients	IFITM2	20.2261240576567	Minus_log10_pvalue_adjusted	0.477761031479188	Log2_ratioavg	395
allPatients	SN RNASeq	DTL	Descending limb_allPatients	ARL6IP5	20.1678121265586	Minus_log10_pvalue_adjusted	0.490635657283547	Log2_ratioavg	396
allPatients	SN RNASeq	DTL	Descending limb_allPatients	UBXN4	20.1648891960181	Minus_log10_pvalue_adjusted	0.394500275542274	Log2_ratioavg	397
allPatients	SN RNASeq	DTL	Descending limb_allPatients	SSR4	20.1012717244708	Minus_log10_pvalue_adjusted	0.465173812480466	Log2_ratioavg	398
allPatients	SN RNASeq	DTL	Descending limb_allPatients	HES1	20.0506557720002	Minus_log10_pvalue_adjusted	0.388438780869778	Log2_ratioavg	399
allPatients	SN RNASeq	DTL	Descending limb_allPatients	ANXA7	19.9547486579337	Minus_log10_pvalue_adjusted	0.447547718784545	Log2_ratioavg	400
allPatients	SN RNASeq	DTL	Descending limb_allPatients	PGRMC1	19.9073436686243	Minus_log10_pvalue_adjusted	0.468345882038528	Log2_ratioavg	401
allPatients	SN RNASeq	DTL	Descending limb_allPatients	HOOK1	19.7745373548231	Minus_log10_pvalue_adjusted	0.488012049973255	Log2_ratioavg	402
allPatients	SN RNASeq	DTL	Descending limb_allPatients	SOX4	19.7327925068147	Minus_log10_pvalue_adjusted	0.364470378739671	Log2_ratioavg	403
allPatients	SN RNASeq	DTL	Descending limb_allPatients	IER2	19.7308813367061	Minus_log10_pvalue_adjusted	0.467401027901817	Log2_ratioavg	404
allPatients	SN RNASeq	DTL	Descending limb_allPatients	RAD21	19.6953042171851	Minus_log10_pvalue_adjusted	0.44962600412487	Log2_ratioavg	405
allPatients	SN RNASeq	DTL	Descending limb_allPatients	NT5C	19.6860744349096	Minus_log10_pvalue_adjusted	0.419956526184612	Log2_ratioavg	406
allPatients	SN RNASeq	DTL	Descending limb_allPatients	IK	19.5889965071573	Minus_log10_pvalue_adjusted	0.414255325739967	Log2_ratioavg	407
allPatients	SN RNASeq	DTL	Descending limb_allPatients	SRSF2	19.5858937033577	Minus_log10_pvalue_adjusted	0.476317562443649	Log2_ratioavg	408
allPatients	SN RNASeq	DTL	Descending limb_allPatients	SEC11C	19.5692687452459	Minus_log10_pvalue_adjusted	0.475801971131722	Log2_ratioavg	409
allPatients	SN RNASeq	DTL	Descending limb_allPatients	TALDO1	19.5475754819405	Minus_log10_pvalue_adjusted	0.457021123230567	Log2_ratioavg	410
allPatients	SN RNASeq	DTL	Descending limb_allPatients	GNAS	19.5470179335883	Minus_log10_pvalue_adjusted	0.412549758163021	Log2_ratioavg	411
allPatients	SN RNASeq	DTL	Descending limb_allPatients	CERS2	19.3768848942758	Minus_log10_pvalue_adjusted	0.471183159053095	Log2_ratioavg	412
allPatients	SN RNASeq	DTL	Descending limb_allPatients	ATP13A3	19.3137577518214	Minus_log10_pvalue_adjusted	0.399330717388752	Log2_ratioavg	413
allPatients	SN RNASeq	DTL	Descending limb_allPatients	RWDD1	19.1622419941302	Minus_log10_pvalue_adjusted	0.474784655424725	Log2_ratioavg	414
allPatients	SN RNASeq	DTL	Descending limb_allPatients	LRP10	19.1415330707741	Minus_log10_pvalue_adjusted	0.486766342336946	Log2_ratioavg	415
allPatients	SN RNASeq	DTL	Descending limb_allPatients	CREG1	19.0378531061198	Minus_log10_pvalue_adjusted	0.432248668163794	Log2_ratioavg	416
allPatients	SN RNASeq	DTL	Descending limb_allPatients	DHX9	18.9659256867742	Minus_log10_pvalue_adjusted	0.427254694740108	Log2_ratioavg	417
allPatients	SN RNASeq	DTL	Descending limb_allPatients	SCOC	18.9349515839368	Minus_log10_pvalue_adjusted	0.4562226271325	Log2_ratioavg	418
allPatients	SN RNASeq	DTL	Descending limb_allPatients	PFDN5	18.9275298060923	Minus_log10_pvalue_adjusted	0.484275713919948	Log2_ratioavg	419
allPatients	SN RNASeq	DTL	Descending limb_allPatients	CXXC5	18.8976325277823	Minus_log10_pvalue_adjusted	0.481441141895574	Log2_ratioavg	420
allPatients	SN RNASeq	DTL	Descending limb_allPatients	AP000769.1	18.897346210755	Minus_log10_pvalue_adjusted	0.349921565914504	Log2_ratioavg	421
allPatients	SN RNASeq	DTL	Descending limb_allPatients	TRMT112	18.8479738446206	Minus_log10_pvalue_adjusted	0.466044511361221	Log2_ratioavg	422
allPatients	SN RNASeq	DTL	Descending limb_allPatients	SSFA2	18.7100747632472	Minus_log10_pvalue_adjusted	0.411767925862213	Log2_ratioavg	423
allPatients	SN RNASeq	DTL	Descending limb_allPatients	PPA1	18.6952634283959	Minus_log10_pvalue_adjusted	0.479946454468839	Log2_ratioavg	424
allPatients	SN RNASeq	DTL	Descending limb_allPatients	ACTR2	18.6593033509102	Minus_log10_pvalue_adjusted	0.426352286104683	Log2_ratioavg	425
allPatients	SN RNASeq	DTL	Descending limb_allPatients	TUBB	18.522394468024	Minus_log10_pvalue_adjusted	0.400756540755282	Log2_ratioavg	426
allPatients	SN RNASeq	DTL	Descending limb_allPatients	AMD1	18.2969059035026	Minus_log10_pvalue_adjusted	0.462041908053287	Log2_ratioavg	427
allPatients	SN RNASeq	DTL	Descending limb_allPatients	DHRS7	18.2254915640384	Minus_log10_pvalue_adjusted	0.45836949940749	Log2_ratioavg	428
allPatients	SN RNASeq	DTL	Descending limb_allPatients	RNPS1	18.1418035349528	Minus_log10_pvalue_adjusted	0.41906292488356	Log2_ratioavg	429
allPatients	SN RNASeq	DTL	Descending limb_allPatients	RABGGTB	18.00941068849	Minus_log10_pvalue_adjusted	0.473299634043676	Log2_ratioavg	430
allPatients	SN RNASeq	DTL	Descending limb_allPatients	ATP5G2	17.9758224665293	Minus_log10_pvalue_adjusted	0.43790715248526	Log2_ratioavg	431
allPatients	SN RNASeq	DTL	Descending limb_allPatients	SFT2D1	17.9486587634669	Minus_log10_pvalue_adjusted	0.435391797537029	Log2_ratioavg	432
allPatients	SN RNASeq	DTL	Descending limb_allPatients	EIF3D	17.8864111559751	Minus_log10_pvalue_adjusted	0.438985859475792	Log2_ratioavg	433
allPatients	SN RNASeq	DTL	Descending limb_allPatients	MPC2	17.8800828356145	Minus_log10_pvalue_adjusted	0.408060616175527	Log2_ratioavg	434
allPatients	SN RNASeq	DTL	Descending limb_allPatients	MAT2A	17.8580095588203	Minus_log10_pvalue_adjusted	0.427607310612639	Log2_ratioavg	435
allPatients	SN RNASeq	DTL	Descending limb_allPatients	SYNGR2	17.8514634055199	Minus_log10_pvalue_adjusted	0.438642947997418	Log2_ratioavg	436
allPatients	SN RNASeq	DTL	Descending limb_allPatients	WBSCR22	17.8076437159946	Minus_log10_pvalue_adjusted	0.462180220053218	Log2_ratioavg	437
allPatients	SN RNASeq	DTL	Descending limb_allPatients	PSMG2	17.7675229286009	Minus_log10_pvalue_adjusted	0.382257587324014	Log2_ratioavg	438
allPatients	SN RNASeq	DTL	Descending limb_allPatients	SELK	17.7549826383575	Minus_log10_pvalue_adjusted	0.418726841889001	Log2_ratioavg	439
allPatients	SN RNASeq	DTL	Descending limb_allPatients	PYURF	17.7493544277955	Minus_log10_pvalue_adjusted	0.471716887156019	Log2_ratioavg	440
allPatients	SN RNASeq	DTL	Descending limb_allPatients	AQP1	17.7280894110541	Minus_log10_pvalue_adjusted	0.717218215568675	Log2_ratioavg	441
allPatients	SN RNASeq	DTL	Descending limb_allPatients	PRELID1	17.5957310924602	Minus_log10_pvalue_adjusted	0.450004239576581	Log2_ratioavg	442
allPatients	SN RNASeq	DTL	Descending limb_allPatients	NOLC1	17.5693416600336	Minus_log10_pvalue_adjusted	0.435959391476839	Log2_ratioavg	443
allPatients	SN RNASeq	DTL	Descending limb_allPatients	SMC3	17.5679146543767	Minus_log10_pvalue_adjusted	0.402985691877239	Log2_ratioavg	444
allPatients	SN RNASeq	DTL	Descending limb_allPatients	TMEM14C	17.513282414377	Minus_log10_pvalue_adjusted	0.45745513032129	Log2_ratioavg	445
allPatients	SN RNASeq	DTL	Descending limb_allPatients	BHLHE40	17.427018728846	Minus_log10_pvalue_adjusted	0.450892112192849	Log2_ratioavg	446
allPatients	SN RNASeq	DTL	Descending limb_allPatients	CHCHD2	17.4253065647627	Minus_log10_pvalue_adjusted	0.479678684934364	Log2_ratioavg	447
allPatients	SN RNASeq	DTL	Descending limb_allPatients	SLCO2A1	17.3907535778044	Minus_log10_pvalue_adjusted	0.3268794388901	Log2_ratioavg	448
allPatients	SN RNASeq	DTL	Descending limb_allPatients	NOL7	17.3285478096757	Minus_log10_pvalue_adjusted	0.455627194904959	Log2_ratioavg	449
allPatients	SN RNASeq	DTL	Descending limb_allPatients	VAMP8	17.3155560189444	Minus_log10_pvalue_adjusted	0.477431524168419	Log2_ratioavg	450
allPatients	SN RNASeq	DTL	Descending limb_allPatients	KDSR	17.2259531698085	Minus_log10_pvalue_adjusted	0.447514881703332	Log2_ratioavg	451
allPatients	SN RNASeq	DTL	Descending limb_allPatients	ZNF486	17.1982355379444	Minus_log10_pvalue_adjusted	0.428973579692968	Log2_ratioavg	452
allPatients	SN RNASeq	DTL	Descending limb_allPatients	JUN	17.1888387979311	Minus_log10_pvalue_adjusted	0.393448133047622	Log2_ratioavg	453
allPatients	SN RNASeq	DTL	Descending limb_allPatients	STAT1	17.1608882111364	Minus_log10_pvalue_adjusted	0.433776632152516	Log2_ratioavg	454
allPatients	SN RNASeq	DTL	Descending limb_allPatients	PRDX6	17.0346310858137	Minus_log10_pvalue_adjusted	0.45838250396078	Log2_ratioavg	455
allPatients	SN RNASeq	DTL	Descending limb_allPatients	CNDP2	17.0060084020464	Minus_log10_pvalue_adjusted	0.443355405313815	Log2_ratioavg	456
allPatients	SN RNASeq	DTL	Descending limb_allPatients	RPL27	16.9984319741181	Minus_log10_pvalue_adjusted	0.447450709348215	Log2_ratioavg	457
allPatients	SN RNASeq	DTL	Descending limb_allPatients	PCNP	16.9805231088033	Minus_log10_pvalue_adjusted	0.427700998759227	Log2_ratioavg	458
allPatients	SN RNASeq	DTL	Descending limb_allPatients	RASD1	16.9655661258619	Minus_log10_pvalue_adjusted	0.395006067752113	Log2_ratioavg	459
allPatients	SN RNASeq	DTL	Descending limb_allPatients	RNF7	16.9275850039172	Minus_log10_pvalue_adjusted	0.373951360593973	Log2_ratioavg	460
allPatients	SN RNASeq	DTL	Descending limb_allPatients	SSR3	16.9100064904277	Minus_log10_pvalue_adjusted	0.433867814516743	Log2_ratioavg	461
allPatients	SN RNASeq	DTL	Descending limb_allPatients	ITGA2	16.9096010072621	Minus_log10_pvalue_adjusted	0.418044831484934	Log2_ratioavg	462
allPatients	SN RNASeq	DTL	Descending limb_allPatients	TMX4	16.577855513673	Minus_log10_pvalue_adjusted	0.436790891646321	Log2_ratioavg	463
allPatients	SN RNASeq	DTL	Descending limb_allPatients	EIF3H	16.5537584030811	Minus_log10_pvalue_adjusted	0.418447638316811	Log2_ratioavg	464
allPatients	SN RNASeq	DTL	Descending limb_allPatients	POLR2K	16.4534790354926	Minus_log10_pvalue_adjusted	0.366326170321813	Log2_ratioavg	465
allPatients	SN RNASeq	DTL	Descending limb_allPatients	STRAP	16.4308312053303	Minus_log10_pvalue_adjusted	0.418358245414213	Log2_ratioavg	466
allPatients	SN RNASeq	DTL	Descending limb_allPatients	ADGRG1	16.4164224510789	Minus_log10_pvalue_adjusted	0.448634388175494	Log2_ratioavg	467
allPatients	SN RNASeq	DTL	Descending limb_allPatients	SDAD1	16.3397167068017	Minus_log10_pvalue_adjusted	0.433893911781949	Log2_ratioavg	468
allPatients	SN RNASeq	DTL	Descending limb_allPatients	AKR1C1	16.2744316423579	Minus_log10_pvalue_adjusted	0.364050109984847	Log2_ratioavg	469
allPatients	SN RNASeq	DTL	Descending limb_allPatients	TSN	16.1831503280924	Minus_log10_pvalue_adjusted	0.386626204857232	Log2_ratioavg	470
allPatients	SN RNASeq	DTL	Descending limb_allPatients	LRRN2	16.0641414927798	Minus_log10_pvalue_adjusted	0.391445037491493	Log2_ratioavg	471
allPatients	SN RNASeq	DTL	Descending limb_allPatients	CDH2	15.9882408065376	Minus_log10_pvalue_adjusted	0.340433629933833	Log2_ratioavg	472
allPatients	SN RNASeq	DTL	Descending limb_allPatients	SF3B1	15.9373050863927	Minus_log10_pvalue_adjusted	0.403034381980994	Log2_ratioavg	473
allPatients	SN RNASeq	DTL	Descending limb_allPatients	DUT	15.7379606928924	Minus_log10_pvalue_adjusted	0.372680043583542	Log2_ratioavg	474
allPatients	SN RNASeq	DTL	Descending limb_allPatients	CPD	15.735137343901	Minus_log10_pvalue_adjusted	0.399491951807008	Log2_ratioavg	475
allPatients	SN RNASeq	DTL	Descending limb_allPatients	CD9	15.7312519009348	Minus_log10_pvalue_adjusted	0.377618160569068	Log2_ratioavg	476
allPatients	SN RNASeq	DTL	Descending limb_allPatients	SIVA1	15.7189897632312	Minus_log10_pvalue_adjusted	0.423264758857098	Log2_ratioavg	477
allPatients	SN RNASeq	DTL	Descending limb_allPatients	PTGES3	15.6625669327052	Minus_log10_pvalue_adjusted	0.420249503259171	Log2_ratioavg	478
allPatients	SN RNASeq	DTL	Descending limb_allPatients	CMPK1	15.6559973665445	Minus_log10_pvalue_adjusted	0.426020719562213	Log2_ratioavg	479
allPatients	SN RNASeq	DTL	Descending limb_allPatients	CYB5A	15.5410566918391	Minus_log10_pvalue_adjusted	0.40105325990051	Log2_ratioavg	480
allPatients	SN RNASeq	DTL	Descending limb_allPatients	GNL3	15.5129854337723	Minus_log10_pvalue_adjusted	0.36516028204879	Log2_ratioavg	481
allPatients	SN RNASeq	DTL	Descending limb_allPatients	CCT7	15.5007293131092	Minus_log10_pvalue_adjusted	0.365610320458816	Log2_ratioavg	482
allPatients	SN RNASeq	DTL	Descending limb_allPatients	ETS2	15.4947141794498	Minus_log10_pvalue_adjusted	0.430619714772148	Log2_ratioavg	483
allPatients	SN RNASeq	DTL	Descending limb_allPatients	CDKL2	15.4488907325639	Minus_log10_pvalue_adjusted	0.447459293408387	Log2_ratioavg	484
allPatients	SN RNASeq	DTL	Descending limb_allPatients	GPRC5B	15.4121948278887	Minus_log10_pvalue_adjusted	0.405405714153211	Log2_ratioavg	485
allPatients	SN RNASeq	DTL	Descending limb_allPatients	SUB1	15.3819370334652	Minus_log10_pvalue_adjusted	0.438513454112053	Log2_ratioavg	486
allPatients	SN RNASeq	DTL	Descending limb_allPatients	TMEM123	15.3781647273871	Minus_log10_pvalue_adjusted	0.436434511272385	Log2_ratioavg	487
allPatients	SN RNASeq	DTL	Descending limb_allPatients	HSPA5	15.3606289769867	Minus_log10_pvalue_adjusted	0.371785928399638	Log2_ratioavg	488
allPatients	SN RNASeq	DTL	Descending limb_allPatients	ATP5G3	15.2157594690143	Minus_log10_pvalue_adjusted	0.418564101783076	Log2_ratioavg	489
allPatients	SN RNASeq	DTL	Descending limb_allPatients	PSMA3	15.1886946712453	Minus_log10_pvalue_adjusted	0.371723802550112	Log2_ratioavg	490
allPatients	SN RNASeq	DTL	Descending limb_allPatients	ANAPC13	15.1724456855541	Minus_log10_pvalue_adjusted	0.419798183074799	Log2_ratioavg	491
allPatients	SN RNASeq	DTL	Descending limb_allPatients	ARPC2	15.1362868970481	Minus_log10_pvalue_adjusted	0.407738587903767	Log2_ratioavg	492
allPatients	SN RNASeq	DTL	Descending limb_allPatients	LGALS8	15.1249022072623	Minus_log10_pvalue_adjusted	0.416757628969611	Log2_ratioavg	493
allPatients	SN RNASeq	DTL	Descending limb_allPatients	TKT	15.0920449460087	Minus_log10_pvalue_adjusted	0.457953789686241	Log2_ratioavg	494
allPatients	SN RNASeq	DTL	Descending limb_allPatients	UNC5D	15.0827250516232	Minus_log10_pvalue_adjusted	0.386820352163634	Log2_ratioavg	495
allPatients	SN RNASeq	DTL	Descending limb_allPatients	VCL	14.9877250267128	Minus_log10_pvalue_adjusted	0.338761839373164	Log2_ratioavg	496
allPatients	SN RNASeq	DTL	Descending limb_allPatients	SESN3	14.9129154559843	Minus_log10_pvalue_adjusted	0.434951417447323	Log2_ratioavg	497
allPatients	SN RNASeq	DTL	Descending limb_allPatients	GABARAPL2	14.8447056178508	Minus_log10_pvalue_adjusted	0.398242635632067	Log2_ratioavg	498
allPatients	SN RNASeq	DTL	Descending limb_allPatients	VIM	14.8021776841406	Minus_log10_pvalue_adjusted	0.322241431153823	Log2_ratioavg	499
allPatients	SN RNASeq	DTL	Descending limb_allPatients	NME3	14.7917154166588	Minus_log10_pvalue_adjusted	0.410457255049151	Log2_ratioavg	500
allPatients	SN RNASeq	DTL	Descending limb_allPatients	DDX3Y	14.7611403481209	Minus_log10_pvalue_adjusted	0.362105533885754	Log2_ratioavg	501
allPatients	SN RNASeq	DTL	Descending limb_allPatients	HNRNPR	14.7220968207708	Minus_log10_pvalue_adjusted	0.432054041502732	Log2_ratioavg	502
allPatients	SN RNASeq	DTL	Descending limb_allPatients	PSMB2	14.7081255814613	Minus_log10_pvalue_adjusted	0.390428257770689	Log2_ratioavg	503
allPatients	SN RNASeq	DTL	Descending limb_allPatients	SLC38A1	14.6002288802168	Minus_log10_pvalue_adjusted	0.286621921373634	Log2_ratioavg	504
allPatients	SN RNASeq	DTL	Descending limb_allPatients	DAZAP2	14.5806839239602	Minus_log10_pvalue_adjusted	0.434202658703084	Log2_ratioavg	505
allPatients	SN RNASeq	DTL	Descending limb_allPatients	PHF6	14.5465161114987	Minus_log10_pvalue_adjusted	0.316039900987209	Log2_ratioavg	506
allPatients	SN RNASeq	DTL	Descending limb_allPatients	PHYHIPL	14.4338206841378	Minus_log10_pvalue_adjusted	0.40735443228036	Log2_ratioavg	507
allPatients	SN RNASeq	DTL	Descending limb_allPatients	RBM8A	14.4143514491624	Minus_log10_pvalue_adjusted	0.353429424942578	Log2_ratioavg	508
allPatients	SN RNASeq	DTL	Descending limb_allPatients	RPL34	14.411091848879	Minus_log10_pvalue_adjusted	0.360785608317152	Log2_ratioavg	509
allPatients	SN RNASeq	DTL	Descending limb_allPatients	TUBB6	14.3517589074317	Minus_log10_pvalue_adjusted	0.362352236772917	Log2_ratioavg	510
allPatients	SN RNASeq	DTL	Descending limb_allPatients	ESD	14.3121167971609	Minus_log10_pvalue_adjusted	0.449512102878064	Log2_ratioavg	511
allPatients	SN RNASeq	DTL	Descending limb_allPatients	SLC25A3	14.2267321811625	Minus_log10_pvalue_adjusted	0.392825203799784	Log2_ratioavg	512
allPatients	SN RNASeq	DTL	Descending limb_allPatients	SLC35F5	14.2255653588695	Minus_log10_pvalue_adjusted	0.378593053585884	Log2_ratioavg	513
allPatients	SN RNASeq	DTL	Descending limb_allPatients	MRPS26	14.0528000229087	Minus_log10_pvalue_adjusted	0.361804519345605	Log2_ratioavg	514
allPatients	SN RNASeq	DTL	Descending limb_allPatients	SEC61B	14.0231866661082	Minus_log10_pvalue_adjusted	0.386767325182453	Log2_ratioavg	515
allPatients	SN RNASeq	DTL	Descending limb_allPatients	CMTM6	14.0116007649076	Minus_log10_pvalue_adjusted	0.38841959510424	Log2_ratioavg	516
allPatients	SN RNASeq	DTL	Descending limb_allPatients	ARL1	13.984273119886	Minus_log10_pvalue_adjusted	0.343192520684242	Log2_ratioavg	517
allPatients	SN RNASeq	DTL	Descending limb_allPatients	HNRNPDL	13.9626127561513	Minus_log10_pvalue_adjusted	0.376116406771664	Log2_ratioavg	518
allPatients	SN RNASeq	DTL	Descending limb_allPatients	POMP	13.9552670913937	Minus_log10_pvalue_adjusted	0.400334249746701	Log2_ratioavg	519
allPatients	SN RNASeq	DTL	Descending limb_allPatients	PARK7	13.9479754256475	Minus_log10_pvalue_adjusted	0.420161545534302	Log2_ratioavg	520
allPatients	SN RNASeq	DTL	Descending limb_allPatients	DDX52	13.8510978674543	Minus_log10_pvalue_adjusted	0.34624500783872	Log2_ratioavg	521
allPatients	SN RNASeq	DTL	Descending limb_allPatients	FLOT1	13.8481289800617	Minus_log10_pvalue_adjusted	0.379883398357387	Log2_ratioavg	522
allPatients	SN RNASeq	DTL	Descending limb_allPatients	TMEM147	13.8403626426789	Minus_log10_pvalue_adjusted	0.390445655324869	Log2_ratioavg	523
allPatients	SN RNASeq	DTL	Descending limb_allPatients	H2AFV	13.8119797201408	Minus_log10_pvalue_adjusted	0.435859243179357	Log2_ratioavg	524
allPatients	SN RNASeq	DTL	Descending limb_allPatients	EMC4	13.7556909979687	Minus_log10_pvalue_adjusted	0.408360343289943	Log2_ratioavg	525
allPatients	SN RNASeq	DTL	Descending limb_allPatients	USP10	13.723362065397	Minus_log10_pvalue_adjusted	0.359676669366499	Log2_ratioavg	526
allPatients	SN RNASeq	DTL	Descending limb_allPatients	GNG5	13.7095970291444	Minus_log10_pvalue_adjusted	0.447226778988385	Log2_ratioavg	527
allPatients	SN RNASeq	DTL	Descending limb_allPatients	SLFN5	13.5986565191	Minus_log10_pvalue_adjusted	0.347819297738561	Log2_ratioavg	528
allPatients	SN RNASeq	DTL	Descending limb_allPatients	LAMTOR5	13.5257848962629	Minus_log10_pvalue_adjusted	0.371838219143425	Log2_ratioavg	529
allPatients	SN RNASeq	DTL	Descending limb_allPatients	ITGB1	13.4830761453234	Minus_log10_pvalue_adjusted	0.368616935242953	Log2_ratioavg	530
allPatients	SN RNASeq	DTL	Descending limb_allPatients	MIR181A2HG	13.4403826818372	Minus_log10_pvalue_adjusted	0.344898396180086	Log2_ratioavg	531
allPatients	SN RNASeq	DTL	Descending limb_allPatients	XRN2	13.3775089686857	Minus_log10_pvalue_adjusted	0.364548316393424	Log2_ratioavg	532
allPatients	SN RNASeq	DTL	Descending limb_allPatients	PRKAB1	13.3337954986141	Minus_log10_pvalue_adjusted	0.447001373200321	Log2_ratioavg	533
allPatients	SN RNASeq	DTL	Descending limb_allPatients	ALDH9A1	13.2946601569068	Minus_log10_pvalue_adjusted	0.38426669095499	Log2_ratioavg	534
allPatients	SN RNASeq	DTL	Descending limb_allPatients	ISCU	13.2758656323064	Minus_log10_pvalue_adjusted	0.387409437413334	Log2_ratioavg	535
allPatients	SN RNASeq	DTL	Descending limb_allPatients	RPL36AL	13.2540707423711	Minus_log10_pvalue_adjusted	0.355597331255159	Log2_ratioavg	536
allPatients	SN RNASeq	DTL	Descending limb_allPatients	RFK	13.223107531721	Minus_log10_pvalue_adjusted	0.366650436393943	Log2_ratioavg	537
allPatients	SN RNASeq	DTL	Descending limb_allPatients	MRPL57	13.2194265078501	Minus_log10_pvalue_adjusted	0.369929980682127	Log2_ratioavg	538
allPatients	SN RNASeq	DTL	Descending limb_allPatients	UGCG	13.213488361091	Minus_log10_pvalue_adjusted	0.384753337257761	Log2_ratioavg	539
allPatients	SN RNASeq	DTL	Descending limb_allPatients	PSMB5	13.1085569351876	Minus_log10_pvalue_adjusted	0.376289005072145	Log2_ratioavg	540
allPatients	SN RNASeq	DTL	Descending limb_allPatients	SERF2	13.0717690685537	Minus_log10_pvalue_adjusted	0.400011188593725	Log2_ratioavg	541
allPatients	SN RNASeq	DTL	Descending limb_allPatients	SLC39A6	13.051244586076	Minus_log10_pvalue_adjusted	0.372442948346577	Log2_ratioavg	542
allPatients	SN RNASeq	DTL	Descending limb_allPatients	ABCE1	13.0078001637341	Minus_log10_pvalue_adjusted	0.387267804517592	Log2_ratioavg	543
allPatients	SN RNASeq	DTL	Descending limb_allPatients	NSMCE1	12.9224303933255	Minus_log10_pvalue_adjusted	0.392288038615408	Log2_ratioavg	544
allPatients	SN RNASeq	DTL	Descending limb_allPatients	PABPC4	12.8256131621471	Minus_log10_pvalue_adjusted	0.405895842651379	Log2_ratioavg	545
allPatients	SN RNASeq	DTL	Descending limb_allPatients	SMARCA5	12.825560523055	Minus_log10_pvalue_adjusted	0.357202312577109	Log2_ratioavg	546
allPatients	SN RNASeq	DTL	Descending limb_allPatients	SSRP1	12.7788887299987	Minus_log10_pvalue_adjusted	0.311877189736208	Log2_ratioavg	547
allPatients	SN RNASeq	DTL	Descending limb_allPatients	CYB5B	12.7615512860471	Minus_log10_pvalue_adjusted	0.415545100417061	Log2_ratioavg	548
allPatients	SN RNASeq	DTL	Descending limb_allPatients	PSMD8	12.7560228280291	Minus_log10_pvalue_adjusted	0.383359443190492	Log2_ratioavg	549
allPatients	SN RNASeq	DTL	Descending limb_allPatients	YWHAZ	12.7400127546485	Minus_log10_pvalue_adjusted	0.407999697300434	Log2_ratioavg	550
allPatients	SN RNASeq	DTL	Descending limb_allPatients	DOCK11	12.6974813141769	Minus_log10_pvalue_adjusted	0.278301746863265	Log2_ratioavg	551
allPatients	SN RNASeq	DTL	Descending limb_allPatients	SERINC1	12.6654964742122	Minus_log10_pvalue_adjusted	0.379143428541494	Log2_ratioavg	552
allPatients	SN RNASeq	DTL	Descending limb_allPatients	EFEMP1	12.5805288001369	Minus_log10_pvalue_adjusted	0.368664736809521	Log2_ratioavg	553
allPatients	SN RNASeq	DTL	Descending limb_allPatients	ATP5A1	12.5332615854788	Minus_log10_pvalue_adjusted	0.364013909352464	Log2_ratioavg	554
allPatients	SN RNASeq	DTL	Descending limb_allPatients	PRKAR1A	12.4844338414658	Minus_log10_pvalue_adjusted	0.403416163010063	Log2_ratioavg	555
allPatients	SN RNASeq	DTL	Descending limb_allPatients	RPL37	12.424745022106	Minus_log10_pvalue_adjusted	0.372130196819345	Log2_ratioavg	556
allPatients	SN RNASeq	DTL	Descending limb_allPatients	SRP72	12.4245027050452	Minus_log10_pvalue_adjusted	0.34784975274368	Log2_ratioavg	557
allPatients	SN RNASeq	DTL	Descending limb_allPatients	C11ORF58	12.3983977913499	Minus_log10_pvalue_adjusted	0.345329046171886	Log2_ratioavg	558
allPatients	SN RNASeq	DTL	Descending limb_allPatients	VPS35	12.3783007384925	Minus_log10_pvalue_adjusted	0.38353709458464	Log2_ratioavg	559
allPatients	SN RNASeq	DTL	Descending limb_allPatients	ZNF706	12.3393793082547	Minus_log10_pvalue_adjusted	0.385460929283304	Log2_ratioavg	560
allPatients	SN RNASeq	DTL	Descending limb_allPatients	ALDOA	12.331236996635	Minus_log10_pvalue_adjusted	0.369696430743505	Log2_ratioavg	561
allPatients	SN RNASeq	DTL	Descending limb_allPatients	MORF4L1	12.3293863830393	Minus_log10_pvalue_adjusted	0.327457903866575	Log2_ratioavg	562
allPatients	SN RNASeq	DTL	Descending limb_allPatients	DSG2	12.3104060144439	Minus_log10_pvalue_adjusted	0.378204180413114	Log2_ratioavg	563
allPatients	SN RNASeq	DTL	Descending limb_allPatients	BUD31	12.2499089136979	Minus_log10_pvalue_adjusted	0.436809023480073	Log2_ratioavg	564
allPatients	SN RNASeq	DTL	Descending limb_allPatients	ATXN7L3B	12.2168046292716	Minus_log10_pvalue_adjusted	0.362300750847078	Log2_ratioavg	565
allPatients	SN RNASeq	DTL	Descending limb_allPatients	PHLDB1	12.1864106067242	Minus_log10_pvalue_adjusted	0.362654037321905	Log2_ratioavg	566
allPatients	SN RNASeq	DTL	Descending limb_allPatients	RRM2B	12.1411710822621	Minus_log10_pvalue_adjusted	0.322997865150601	Log2_ratioavg	567
allPatients	SN RNASeq	DTL	Descending limb_allPatients	SEP15	12.1192649005429	Minus_log10_pvalue_adjusted	0.448514168414495	Log2_ratioavg	568
allPatients	SN RNASeq	DTL	Descending limb_allPatients	OSTC	12.0777051337336	Minus_log10_pvalue_adjusted	0.381578787069646	Log2_ratioavg	569
allPatients	SN RNASeq	DTL	Descending limb_allPatients	PAX8	12.0458251792108	Minus_log10_pvalue_adjusted	0.389393146483396	Log2_ratioavg	570
allPatients	SN RNASeq	DTL	Descending limb_allPatients	CXADR	12.0441385442422	Minus_log10_pvalue_adjusted	0.331179172280155	Log2_ratioavg	571
allPatients	SN RNASeq	DTL	Descending limb_allPatients	COX7A2L	11.9832810377295	Minus_log10_pvalue_adjusted	0.401951642051775	Log2_ratioavg	572
allPatients	SN RNASeq	DTL	Descending limb_allPatients	GNAI1	11.9758716678326	Minus_log10_pvalue_adjusted	0.379065123047817	Log2_ratioavg	573
allPatients	SN RNASeq	DTL	Descending limb_allPatients	METTL9	11.8826740951997	Minus_log10_pvalue_adjusted	0.387636335194395	Log2_ratioavg	574
allPatients	SN RNASeq	DTL	Descending limb_allPatients	ZC3H15	11.8229989634817	Minus_log10_pvalue_adjusted	0.375012074785369	Log2_ratioavg	575
allPatients	SN RNASeq	DTL	Descending limb_allPatients	PARP4	11.8047770725268	Minus_log10_pvalue_adjusted	0.331595322513493	Log2_ratioavg	576
allPatients	SN RNASeq	DTL	Descending limb_allPatients	HNRNPU	11.7936654902283	Minus_log10_pvalue_adjusted	0.327888285171452	Log2_ratioavg	577
allPatients	SN RNASeq	DTL	Descending limb_allPatients	PROM1	11.7849948487121	Minus_log10_pvalue_adjusted	0.340613216642419	Log2_ratioavg	578
allPatients	SN RNASeq	DTL	Descending limb_allPatients	DUSP23	11.7673448460727	Minus_log10_pvalue_adjusted	0.37078509021178	Log2_ratioavg	579
allPatients	SN RNASeq	DTL	Descending limb_allPatients	NFKBIA	11.7672940609226	Minus_log10_pvalue_adjusted	0.449527102708284	Log2_ratioavg	580
allPatients	SN RNASeq	DTL	Descending limb_allPatients	HSPA4	11.7596218328573	Minus_log10_pvalue_adjusted	0.388742774527943	Log2_ratioavg	581
allPatients	SN RNASeq	DTL	Descending limb_allPatients	SASH1	11.7558534129485	Minus_log10_pvalue_adjusted	0.333021695640975	Log2_ratioavg	582
allPatients	SN RNASeq	DTL	Descending limb_allPatients	LRRC75A-AS1	11.7555069962897	Minus_log10_pvalue_adjusted	0.292167013008114	Log2_ratioavg	583
allPatients	SN RNASeq	DTL	Descending limb_allPatients	USP1	11.751029048941	Minus_log10_pvalue_adjusted	0.395296865985013	Log2_ratioavg	584
allPatients	SN RNASeq	DTL	Descending limb_allPatients	MRPS35	11.6993944485206	Minus_log10_pvalue_adjusted	0.36156159570199	Log2_ratioavg	585
allPatients	SN RNASeq	DTL	Descending limb_allPatients	CDC42	11.6822283511782	Minus_log10_pvalue_adjusted	0.358465087886646	Log2_ratioavg	586
allPatients	SN RNASeq	DTL	Descending limb_allPatients	G3BP1	11.6717180096818	Minus_log10_pvalue_adjusted	0.3449006483241	Log2_ratioavg	587
allPatients	SN RNASeq	DTL	Descending limb_allPatients	TMF1	11.6635114862292	Minus_log10_pvalue_adjusted	0.335133531261849	Log2_ratioavg	588
allPatients	SN RNASeq	DTL	Descending limb_allPatients	MRFAP1L1	11.6552588182402	Minus_log10_pvalue_adjusted	0.319697160638081	Log2_ratioavg	589
allPatients	SN RNASeq	DTL	Descending limb_allPatients	SHISA5	11.6461583157971	Minus_log10_pvalue_adjusted	0.390113001282628	Log2_ratioavg	590
allPatients	SN RNASeq	DTL	Descending limb_allPatients	DSTN	11.6289790335685	Minus_log10_pvalue_adjusted	0.365143044195531	Log2_ratioavg	591
allPatients	SN RNASeq	DTL	Descending limb_allPatients	ANKLE2	11.6287891512648	Minus_log10_pvalue_adjusted	0.346043694253736	Log2_ratioavg	592
allPatients	SN RNASeq	DTL	Descending limb_allPatients	LITAF	11.6129499015329	Minus_log10_pvalue_adjusted	0.35159468853557	Log2_ratioavg	593
allPatients	SN RNASeq	DTL	Descending limb_allPatients	BEX4	11.6020403146813	Minus_log10_pvalue_adjusted	0.409155020784078	Log2_ratioavg	594
allPatients	SN RNASeq	DTL	Descending limb_allPatients	HNRNPM	11.5726268897915	Minus_log10_pvalue_adjusted	0.383659802367642	Log2_ratioavg	595
allPatients	SN RNASeq	DTL	Descending limb_allPatients	CSDE1	11.5252772073876	Minus_log10_pvalue_adjusted	0.36090527735541	Log2_ratioavg	596
allPatients	SN RNASeq	DTL	Descending limb_allPatients	EIF2S3	11.5170585312949	Minus_log10_pvalue_adjusted	0.36426958110503	Log2_ratioavg	597
allPatients	SN RNASeq	DTL	Descending limb_allPatients	PHB	11.5077486842114	Minus_log10_pvalue_adjusted	0.370881977426062	Log2_ratioavg	598
allPatients	SN RNASeq	DTL	Descending limb_allPatients	NARS	11.4592273834478	Minus_log10_pvalue_adjusted	0.367998425732749	Log2_ratioavg	599
allPatients	SN RNASeq	DTL	Descending limb_allPatients	MYLIP	11.3734939289921	Minus_log10_pvalue_adjusted	0.318424498937929	Log2_ratioavg	600
allPatients	SN RNASeq	DTL	Descending limb_allPatients	SEC62	11.3102705959057	Minus_log10_pvalue_adjusted	0.335352926314269	Log2_ratioavg	601
allPatients	SN RNASeq	DTL	Descending limb_allPatients	FUBP1	11.2853919211934	Minus_log10_pvalue_adjusted	0.334806875708991	Log2_ratioavg	602
allPatients	SN RNASeq	DTL	Descending limb_allPatients	MRPS21	11.2480205431049	Minus_log10_pvalue_adjusted	0.350514098740089	Log2_ratioavg	603
allPatients	SN RNASeq	DTL	Descending limb_allPatients	EIF3K	11.2172897289125	Minus_log10_pvalue_adjusted	0.343369688589355	Log2_ratioavg	604
allPatients	SN RNASeq	DTL	Descending limb_allPatients	IFNAR1	11.1563052643002	Minus_log10_pvalue_adjusted	0.325351216996647	Log2_ratioavg	605
allPatients	SN RNASeq	DTL	Descending limb_allPatients	NAP1L1	11.1335504043987	Minus_log10_pvalue_adjusted	0.34951913008266	Log2_ratioavg	606
allPatients	SN RNASeq	DTL	Descending limb_allPatients	RBBP7	11.127158580937	Minus_log10_pvalue_adjusted	0.33316850370693	Log2_ratioavg	607
allPatients	SN RNASeq	DTL	Descending limb_allPatients	NDUFB10	11.0845445422283	Minus_log10_pvalue_adjusted	0.343577238341798	Log2_ratioavg	608
allPatients	SN RNASeq	DTL	Descending limb_allPatients	SNRPD2	11.0694619393155	Minus_log10_pvalue_adjusted	0.435642523465533	Log2_ratioavg	609
allPatients	SN RNASeq	DTL	Descending limb_allPatients	TES	11.0565019388985	Minus_log10_pvalue_adjusted	0.319579275454047	Log2_ratioavg	610
allPatients	SN RNASeq	DTL	Descending limb_allPatients	FAM63B	11.013937439265	Minus_log10_pvalue_adjusted	0.376410429147094	Log2_ratioavg	611
allPatients	SN RNASeq	DTL	Descending limb_allPatients	HNRNPF	10.9524262429733	Minus_log10_pvalue_adjusted	0.378125766615795	Log2_ratioavg	612
allPatients	SN RNASeq	DTL	Descending limb_allPatients	MCL1	10.9418282393274	Minus_log10_pvalue_adjusted	0.279009940687399	Log2_ratioavg	613
allPatients	SN RNASeq	DTL	Descending limb_allPatients	XRCC6	10.918071918846	Minus_log10_pvalue_adjusted	0.377929362973887	Log2_ratioavg	614
allPatients	SN RNASeq	DTL	Descending limb_allPatients	EEF1D	10.8973073648186	Minus_log10_pvalue_adjusted	0.355332240484465	Log2_ratioavg	615
allPatients	SN RNASeq	DTL	Descending limb_allPatients	SMDT1	10.8725719405575	Minus_log10_pvalue_adjusted	0.332263782846489	Log2_ratioavg	616
allPatients	SN RNASeq	DTL	Descending limb_allPatients	COPB2	10.8677108311568	Minus_log10_pvalue_adjusted	0.384386642747749	Log2_ratioavg	617
allPatients	SN RNASeq	DTL	Descending limb_allPatients	ATF4	10.8000870658613	Minus_log10_pvalue_adjusted	0.391053796643682	Log2_ratioavg	618
allPatients	SN RNASeq	DTL	Descending limb_allPatients	FAT1	10.7806484083334	Minus_log10_pvalue_adjusted	0.292156827502893	Log2_ratioavg	619
allPatients	SN RNASeq	DTL	Descending limb_allPatients	MIA3	10.7281534658992	Minus_log10_pvalue_adjusted	0.362363342592663	Log2_ratioavg	620
allPatients	SN RNASeq	DTL	Descending limb_allPatients	SNRK	10.709767293935	Minus_log10_pvalue_adjusted	0.339164655046403	Log2_ratioavg	621
allPatients	SN RNASeq	DTL	Descending limb_allPatients	REST	10.7090612857954	Minus_log10_pvalue_adjusted	0.396132210253214	Log2_ratioavg	622
allPatients	SN RNASeq	DTL	Descending limb_allPatients	NOC3L	10.6932310108848	Minus_log10_pvalue_adjusted	0.329583749466888	Log2_ratioavg	623
allPatients	SN RNASeq	DTL	Descending limb_allPatients	HDAC2	10.6671347727608	Minus_log10_pvalue_adjusted	0.309565652277827	Log2_ratioavg	624
allPatients	SN RNASeq	DTL	Descending limb_allPatients	ATP5C1	10.6438604159114	Minus_log10_pvalue_adjusted	0.418642665461769	Log2_ratioavg	625
allPatients	SN RNASeq	DTL	Descending limb_allPatients	DMKN	10.6127625445183	Minus_log10_pvalue_adjusted	0.340510875050582	Log2_ratioavg	626
allPatients	SN RNASeq	DTL	Descending limb_allPatients	HNRNPH3	10.5834631884184	Minus_log10_pvalue_adjusted	0.330107405087526	Log2_ratioavg	627
allPatients	SN RNASeq	DTL	Descending limb_allPatients	C1QBP	10.5138594963106	Minus_log10_pvalue_adjusted	0.398921078249671	Log2_ratioavg	628
allPatients	SN RNASeq	DTL	Descending limb_allPatients	MAGED2	10.5099639321446	Minus_log10_pvalue_adjusted	0.355761942107236	Log2_ratioavg	629
allPatients	SN RNASeq	DTL	Descending limb_allPatients	C12ORF57	10.4889465581534	Minus_log10_pvalue_adjusted	0.463023610078685	Log2_ratioavg	630
allPatients	SN RNASeq	DTL	Descending limb_allPatients	DYNLRB1	10.4463405784753	Minus_log10_pvalue_adjusted	0.322061883131499	Log2_ratioavg	631
allPatients	SN RNASeq	DTL	Descending limb_allPatients	TMEM208	10.3890366915766	Minus_log10_pvalue_adjusted	0.359614287349778	Log2_ratioavg	632
allPatients	SN RNASeq	DTL	Descending limb_allPatients	NAA20	10.3631290927294	Minus_log10_pvalue_adjusted	0.33738653170465	Log2_ratioavg	633
allPatients	SN RNASeq	DTL	Descending limb_allPatients	PLXNB2	10.3511669484857	Minus_log10_pvalue_adjusted	0.424403114267213	Log2_ratioavg	634
allPatients	SN RNASeq	DTL	Descending limb_allPatients	SNX2	10.3063630377418	Minus_log10_pvalue_adjusted	0.386005557196702	Log2_ratioavg	635
allPatients	SN RNASeq	DTL	Descending limb_allPatients	VPS28	10.2968736597522	Minus_log10_pvalue_adjusted	0.299067087799101	Log2_ratioavg	636
allPatients	SN RNASeq	DTL	Descending limb_allPatients	TGIF1	10.2930275240342	Minus_log10_pvalue_adjusted	0.322550106846837	Log2_ratioavg	637
allPatients	SN RNASeq	DTL	Descending limb_allPatients	PSMB7	10.2848091918881	Minus_log10_pvalue_adjusted	0.34534226914011	Log2_ratioavg	638
allPatients	SN RNASeq	DTL	Descending limb_allPatients	TMEM9B	10.1377857307111	Minus_log10_pvalue_adjusted	0.358852053682845	Log2_ratioavg	639
allPatients	SN RNASeq	DTL	Descending limb_allPatients	TROVE2	10.0947009709414	Minus_log10_pvalue_adjusted	0.37433362320779	Log2_ratioavg	640
allPatients	SN RNASeq	DTL	Descending limb_allPatients	ZDHHC14	9.99206729773458	Minus_log10_pvalue_adjusted	0.341287170445173	Log2_ratioavg	641
allPatients	SN RNASeq	DTL	Descending limb_allPatients	ATRAID	9.99024599521795	Minus_log10_pvalue_adjusted	0.341820596378879	Log2_ratioavg	642
allPatients	SN RNASeq	DTL	Descending limb_allPatients	THUMPD1	9.94693068153883	Minus_log10_pvalue_adjusted	0.290228577202058	Log2_ratioavg	643
allPatients	SN RNASeq	DTL	Descending limb_allPatients	C4ORF3	9.94406307346214	Minus_log10_pvalue_adjusted	0.400372530849636	Log2_ratioavg	644
allPatients	SN RNASeq	DTL	Descending limb_allPatients	EIF4B	9.87303473647596	Minus_log10_pvalue_adjusted	0.313910860115048	Log2_ratioavg	645
allPatients	SN RNASeq	DTL	Descending limb_allPatients	MRPL20	9.85688360541717	Minus_log10_pvalue_adjusted	0.339359890343203	Log2_ratioavg	646
allPatients	SN RNASeq	DTL	Descending limb_allPatients	ARF4	9.78478228980656	Minus_log10_pvalue_adjusted	0.335873735524709	Log2_ratioavg	647
allPatients	SN RNASeq	DTL	Descending limb_allPatients	SLC2A13	9.77342341391811	Minus_log10_pvalue_adjusted	0.358464800826256	Log2_ratioavg	648
allPatients	SN RNASeq	DTL	Descending limb_allPatients	TUFM	9.74741653361582	Minus_log10_pvalue_adjusted	0.299883621710791	Log2_ratioavg	649
allPatients	SN RNASeq	DTL	Descending limb_allPatients	HNRNPA3	9.74199032384469	Minus_log10_pvalue_adjusted	0.325723726930577	Log2_ratioavg	650
allPatients	SN RNASeq	DTL	Descending limb_allPatients	RPS4Y1	9.73587739321499	Minus_log10_pvalue_adjusted	0.349042728608948	Log2_ratioavg	651
allPatients	SN RNASeq	DTL	Descending limb_allPatients	TMPO	9.66580227632957	Minus_log10_pvalue_adjusted	0.303742243086866	Log2_ratioavg	652
allPatients	SN RNASeq	DTL	Descending limb_allPatients	CAPRIN1	9.64305458877501	Minus_log10_pvalue_adjusted	0.281991525046545	Log2_ratioavg	653
allPatients	SN RNASeq	DTL	Descending limb_allPatients	CUTA	9.6334039826792	Minus_log10_pvalue_adjusted	0.360476152373508	Log2_ratioavg	654
allPatients	SN RNASeq	DTL	Descending limb_allPatients	IQGAP1	9.62000379951405	Minus_log10_pvalue_adjusted	0.311385360043863	Log2_ratioavg	655
allPatients	SN RNASeq	DTL	Descending limb_allPatients	TMCO1	9.60878671150348	Minus_log10_pvalue_adjusted	0.325291333829873	Log2_ratioavg	656
allPatients	SN RNASeq	DTL	Descending limb_allPatients	BAG5	9.57818502391544	Minus_log10_pvalue_adjusted	0.372150858253882	Log2_ratioavg	657
allPatients	SN RNASeq	DTL	Descending limb_allPatients	ILF2	9.5498587373055	Minus_log10_pvalue_adjusted	0.332623349629965	Log2_ratioavg	658
allPatients	SN RNASeq	DTL	Descending limb_allPatients	PAPOLA	9.5391229218556	Minus_log10_pvalue_adjusted	0.326592526809887	Log2_ratioavg	659
allPatients	SN RNASeq	DTL	Descending limb_allPatients	SARAF	9.53202147416626	Minus_log10_pvalue_adjusted	0.328514906330752	Log2_ratioavg	660
allPatients	SN RNASeq	DTL	Descending limb_allPatients	PNRC2	9.5044120874702	Minus_log10_pvalue_adjusted	0.386810170931859	Log2_ratioavg	661
allPatients	SN RNASeq	DTL	Descending limb_allPatients	SRI	9.49119069411835	Minus_log10_pvalue_adjusted	0.409463459053503	Log2_ratioavg	662
allPatients	SN RNASeq	DTL	Descending limb_allPatients	AKIRIN1	9.33119943548079	Minus_log10_pvalue_adjusted	0.308056193874748	Log2_ratioavg	663
allPatients	SN RNASeq	DTL	Descending limb_allPatients	SUCO	9.31142357595508	Minus_log10_pvalue_adjusted	0.336692168805523	Log2_ratioavg	664
allPatients	SN RNASeq	DTL	Descending limb_allPatients	SRSF10	9.25179995789791	Minus_log10_pvalue_adjusted	0.306890231585192	Log2_ratioavg	665
allPatients	SN RNASeq	DTL	Descending limb_allPatients	DEK	9.16650261477556	Minus_log10_pvalue_adjusted	0.320754309282288	Log2_ratioavg	666
allPatients	SN RNASeq	DTL	Descending limb_allPatients	LAMC1	9.15006902993633	Minus_log10_pvalue_adjusted	0.357900350735426	Log2_ratioavg	667
allPatients	SN RNASeq	DTL	Descending limb_allPatients	EIF3M	9.10841153159663	Minus_log10_pvalue_adjusted	0.36958466746226	Log2_ratioavg	668
allPatients	SN RNASeq	DTL	Descending limb_allPatients	KTN1	9.08795759694375	Minus_log10_pvalue_adjusted	0.288098497447529	Log2_ratioavg	669
allPatients	SN RNASeq	DTL	Descending limb_allPatients	HSBP1	9.08389027446766	Minus_log10_pvalue_adjusted	0.348267050804865	Log2_ratioavg	670
allPatients	SN RNASeq	DTL	Descending limb_allPatients	HNRNPC	9.08221517304235	Minus_log10_pvalue_adjusted	0.330041254533922	Log2_ratioavg	671
allPatients	SN RNASeq	DTL	Descending limb_allPatients	TXNL1	9.0774265496338	Minus_log10_pvalue_adjusted	0.311098942464551	Log2_ratioavg	672
allPatients	SN RNASeq	DTL	Descending limb_allPatients	SNHG5	9.07620309808039	Minus_log10_pvalue_adjusted	0.297904970793324	Log2_ratioavg	673
allPatients	SN RNASeq	DTL	Descending limb_allPatients	GADD45B	9.00503505040749	Minus_log10_pvalue_adjusted	0.256919540374876	Log2_ratioavg	674
allPatients	SN RNASeq	DTL	Descending limb_allPatients	WHAMM	8.96873351121615	Minus_log10_pvalue_adjusted	0.289920722937284	Log2_ratioavg	675
allPatients	SN RNASeq	DTL	Descending limb_allPatients	UGT2B11	8.95842455957502	Minus_log10_pvalue_adjusted	0.371367690327285	Log2_ratioavg	676
allPatients	SN RNASeq	DTL	Descending limb_allPatients	GHITM	8.95386312936709	Minus_log10_pvalue_adjusted	0.296647586334757	Log2_ratioavg	677
allPatients	SN RNASeq	DTL	Descending limb_allPatients	PRDX3	8.94981357580519	Minus_log10_pvalue_adjusted	0.36394776633899	Log2_ratioavg	678
allPatients	SN RNASeq	DTL	Descending limb_allPatients	UFM1	8.93336099853938	Minus_log10_pvalue_adjusted	0.316598922209268	Log2_ratioavg	679
allPatients	SN RNASeq	DTL	Descending limb_allPatients	CALR	8.87993864776104	Minus_log10_pvalue_adjusted	0.355507635493551	Log2_ratioavg	680
allPatients	SN RNASeq	DTL	Descending limb_allPatients	RPS28	8.87565763079859	Minus_log10_pvalue_adjusted	0.371578923972645	Log2_ratioavg	681
allPatients	SN RNASeq	DTL	Descending limb_allPatients	OCIAD2	8.84814706426653	Minus_log10_pvalue_adjusted	0.328251973134855	Log2_ratioavg	682
allPatients	SN RNASeq	DTL	Descending limb_allPatients	MPHOSPH10	8.84733042609173	Minus_log10_pvalue_adjusted	0.303624189232741	Log2_ratioavg	683
allPatients	SN RNASeq	DTL	Descending limb_allPatients	RPL38	8.83685466298307	Minus_log10_pvalue_adjusted	0.332761574965036	Log2_ratioavg	684
allPatients	SN RNASeq	DTL	Descending limb_allPatients	PON2	8.78561170226047	Minus_log10_pvalue_adjusted	0.307895005124298	Log2_ratioavg	685
allPatients	SN RNASeq	DTL	Descending limb_allPatients	TMED10	8.78054074921296	Minus_log10_pvalue_adjusted	0.309489087566051	Log2_ratioavg	686
allPatients	SN RNASeq	DTL	Descending limb_allPatients	EFNA1	8.71797134494031	Minus_log10_pvalue_adjusted	0.323795351375546	Log2_ratioavg	687
allPatients	SN RNASeq	DTL	Descending limb_allPatients	CCT3	8.69162320951313	Minus_log10_pvalue_adjusted	0.389015588612735	Log2_ratioavg	688
allPatients	SN RNASeq	DTL	Descending limb_allPatients	MDH1	8.69005214321563	Minus_log10_pvalue_adjusted	0.363715062288898	Log2_ratioavg	689
allPatients	SN RNASeq	DTL	Descending limb_allPatients	ARCN1	8.67751084631652	Minus_log10_pvalue_adjusted	0.306798281704278	Log2_ratioavg	690
allPatients	SN RNASeq	DTL	Descending limb_allPatients	MAP3K1	8.64366065076287	Minus_log10_pvalue_adjusted	0.345014860514615	Log2_ratioavg	691
allPatients	SN RNASeq	DTL	Descending limb_allPatients	TAX1BP1	8.64201083573773	Minus_log10_pvalue_adjusted	0.254496246165055	Log2_ratioavg	692
allPatients	SN RNASeq	DTL	Descending limb_allPatients	C1ORF43	8.58145427626078	Minus_log10_pvalue_adjusted	0.31184672910116	Log2_ratioavg	693
allPatients	SN RNASeq	DTL	Descending limb_allPatients	SNX5	8.55565868875781	Minus_log10_pvalue_adjusted	0.294234615879349	Log2_ratioavg	694
allPatients	SN RNASeq	DTL	Descending limb_allPatients	G3BP2	8.54211860969886	Minus_log10_pvalue_adjusted	0.333807460770064	Log2_ratioavg	695
allPatients	SN RNASeq	DTL	Descending limb_allPatients	FGFR1	8.53424054350404	Minus_log10_pvalue_adjusted	0.296965643304366	Log2_ratioavg	696
allPatients	SN RNASeq	DTL	Descending limb_allPatients	GRN	8.51765106710541	Minus_log10_pvalue_adjusted	0.365067539996286	Log2_ratioavg	697
allPatients	SN RNASeq	DTL	Descending limb_allPatients	CDC42SE2	8.5126097327645	Minus_log10_pvalue_adjusted	0.335062380098834	Log2_ratioavg	698
allPatients	SN RNASeq	DTL	Descending limb_allPatients	MAGT1	8.46670985891792	Minus_log10_pvalue_adjusted	0.329416401790668	Log2_ratioavg	699
allPatients	SN RNASeq	DTL	Descending limb_allPatients	FAM96A	8.45978805671257	Minus_log10_pvalue_adjusted	0.375872901998517	Log2_ratioavg	700
allPatients	SN RNASeq	DTL	Descending limb_allPatients	SNTB1	8.456195940146	Minus_log10_pvalue_adjusted	0.252854997984019	Log2_ratioavg	701
allPatients	SN RNASeq	DTL	Descending limb_allPatients	MLEC	8.44792912900757	Minus_log10_pvalue_adjusted	0.340790880867042	Log2_ratioavg	702
allPatients	SN RNASeq	DTL	Descending limb_allPatients	VEZF1	8.42795989767032	Minus_log10_pvalue_adjusted	0.350612541596699	Log2_ratioavg	703
allPatients	SN RNASeq	DTL	Descending limb_allPatients	FYTTD1	8.35570847325568	Minus_log10_pvalue_adjusted	0.293010388867992	Log2_ratioavg	704
allPatients	SN RNASeq	DTL	Descending limb_allPatients	RNF11	8.35347748422545	Minus_log10_pvalue_adjusted	0.311025578887877	Log2_ratioavg	705
allPatients	SN RNASeq	DTL	Descending limb_allPatients	CHMP2A	8.2999328199367	Minus_log10_pvalue_adjusted	0.325914864371133	Log2_ratioavg	706
allPatients	SN RNASeq	DTL	Descending limb_allPatients	SSB	8.28967776471159	Minus_log10_pvalue_adjusted	0.318952934101808	Log2_ratioavg	707
allPatients	SN RNASeq	DTL	Descending limb_allPatients	GTPBP4	8.28795409189339	Minus_log10_pvalue_adjusted	0.268445131507597	Log2_ratioavg	708
allPatients	SN RNASeq	DTL	Descending limb_allPatients	KDELR1	8.26092204664173	Minus_log10_pvalue_adjusted	0.303023703354644	Log2_ratioavg	709
allPatients	SN RNASeq	DTL	Descending limb_allPatients	ECH1	8.25349582787123	Minus_log10_pvalue_adjusted	0.286561247442474	Log2_ratioavg	710
allPatients	SN RNASeq	DTL	Descending limb_allPatients	MYO9A	8.22109997807032	Minus_log10_pvalue_adjusted	0.275060332508733	Log2_ratioavg	711
allPatients	SN RNASeq	DTL	Descending limb_allPatients	CTSC	8.19616863184294	Minus_log10_pvalue_adjusted	0.287795922829605	Log2_ratioavg	712
allPatients	SN RNASeq	DTL	Descending limb_allPatients	TIMMDC1	8.19356821368494	Minus_log10_pvalue_adjusted	0.309974833194131	Log2_ratioavg	713
allPatients	SN RNASeq	DTL	Descending limb_allPatients	ACTR3	8.1896160612301	Minus_log10_pvalue_adjusted	0.324027308156083	Log2_ratioavg	714
allPatients	SN RNASeq	DTL	Descending limb_allPatients	OST4	8.15302535493434	Minus_log10_pvalue_adjusted	0.394561671208478	Log2_ratioavg	715
allPatients	SN RNASeq	DTL	Descending limb_allPatients	SSR1	8.12102159786712	Minus_log10_pvalue_adjusted	0.341704372221897	Log2_ratioavg	716
allPatients	SN RNASeq	DTL	Descending limb_allPatients	SF3B5	8.12057087294395	Minus_log10_pvalue_adjusted	0.341559249488161	Log2_ratioavg	717
allPatients	SN RNASeq	DTL	Descending limb_allPatients	HLA-C	8.10605991143565	Minus_log10_pvalue_adjusted	0.347908557353691	Log2_ratioavg	718
allPatients	SN RNASeq	DTL	Descending limb_allPatients	MRPL51	8.04181438553305	Minus_log10_pvalue_adjusted	0.325953850044554	Log2_ratioavg	719
allPatients	SN RNASeq	DTL	Descending limb_allPatients	APMAP	8.03157719438799	Minus_log10_pvalue_adjusted	0.280277564538439	Log2_ratioavg	720
allPatients	SN RNASeq	DTL	Descending limb_allPatients	PJA2	7.99697200159905	Minus_log10_pvalue_adjusted	0.324156584223198	Log2_ratioavg	721
allPatients	SN RNASeq	DTL	Descending limb_allPatients	SEMA4B	7.97061952236923	Minus_log10_pvalue_adjusted	0.282908920790487	Log2_ratioavg	722
allPatients	SN RNASeq	DTL	Descending limb_allPatients	ERAP1	7.95163895335921	Minus_log10_pvalue_adjusted	0.326292546320751	Log2_ratioavg	723
allPatients	SN RNASeq	DTL	Descending limb_allPatients	SUPT16H	7.92433125396553	Minus_log10_pvalue_adjusted	0.327329295883882	Log2_ratioavg	724
allPatients	SN RNASeq	DTL	Descending limb_allPatients	HMGB1	7.85542228807613	Minus_log10_pvalue_adjusted	0.275684028454527	Log2_ratioavg	725
allPatients	SN RNASeq	DTL	Descending limb_allPatients	LRPPRC	7.77191604479278	Minus_log10_pvalue_adjusted	0.356274756629351	Log2_ratioavg	726
allPatients	SN RNASeq	DTL	Descending limb_allPatients	RPS19BP1	7.714565100541	Minus_log10_pvalue_adjusted	0.333239253103203	Log2_ratioavg	727
allPatients	SN RNASeq	DTL	Descending limb_allPatients	CBX5	7.71207127995331	Minus_log10_pvalue_adjusted	0.278514940107902	Log2_ratioavg	728
allPatients	SN RNASeq	DTL	Descending limb_allPatients	TOP2B	7.70316319217141	Minus_log10_pvalue_adjusted	0.29416659362945	Log2_ratioavg	729
allPatients	SN RNASeq	DTL	Descending limb_allPatients	IDH3A	7.70092422183985	Minus_log10_pvalue_adjusted	0.295587697393839	Log2_ratioavg	730
allPatients	SN RNASeq	DTL	Descending limb_allPatients	RPN1	7.60816696977645	Minus_log10_pvalue_adjusted	0.352054519206406	Log2_ratioavg	731
allPatients	SN RNASeq	DTL	Descending limb_allPatients	UBC	7.60104332786064	Minus_log10_pvalue_adjusted	0.303773670495146	Log2_ratioavg	732
allPatients	SN RNASeq	DTL	Descending limb_allPatients	RPL22	7.59525221136628	Minus_log10_pvalue_adjusted	0.283569591010053	Log2_ratioavg	733
allPatients	SN RNASeq	DTL	Descending limb_allPatients	GSTO1	7.59209387202206	Minus_log10_pvalue_adjusted	0.339411530869183	Log2_ratioavg	734
allPatients	SN RNASeq	DTL	Descending limb_allPatients	HN1L	7.54878794077663	Minus_log10_pvalue_adjusted	0.328702698338617	Log2_ratioavg	735
allPatients	SN RNASeq	DTL	Descending limb_allPatients	C7ORF49	7.53336611740034	Minus_log10_pvalue_adjusted	0.297025161160438	Log2_ratioavg	736
allPatients	SN RNASeq	DTL	Descending limb_allPatients	HTATSF1	7.5263637987672	Minus_log10_pvalue_adjusted	0.392564653699084	Log2_ratioavg	737
allPatients	SN RNASeq	DTL	Descending limb_allPatients	NDUFAB1	7.40645327226558	Minus_log10_pvalue_adjusted	0.288003809523677	Log2_ratioavg	738
allPatients	SN RNASeq	DTL	Descending limb_allPatients	CCT4	7.3889250884814	Minus_log10_pvalue_adjusted	0.293867676576221	Log2_ratioavg	739
allPatients	SN RNASeq	DTL	Descending limb_allPatients	MIR31HG	7.34987961096284	Minus_log10_pvalue_adjusted	0.314516996319901	Log2_ratioavg	740
allPatients	SN RNASeq	DTL	Descending limb_allPatients	CDS1	7.33114529314146	Minus_log10_pvalue_adjusted	0.289273161458576	Log2_ratioavg	741
allPatients	SN RNASeq	DTL	Descending limb_allPatients	CBX3	7.32742915377878	Minus_log10_pvalue_adjusted	0.289077683604724	Log2_ratioavg	742
allPatients	SN RNASeq	DTL	Descending limb_allPatients	TMA7	7.30358940403774	Minus_log10_pvalue_adjusted	0.33794673976588	Log2_ratioavg	743
allPatients	SN RNASeq	DTL	Descending limb_allPatients	HDAC1	7.26239460531554	Minus_log10_pvalue_adjusted	0.320955767192413	Log2_ratioavg	744
allPatients	SN RNASeq	DTL	Descending limb_allPatients	TBCB	7.24395974575678	Minus_log10_pvalue_adjusted	0.367468595028804	Log2_ratioavg	745
allPatients	SN RNASeq	DTL	Descending limb_allPatients	ZBED5	7.22545791366284	Minus_log10_pvalue_adjusted	0.329191799442697	Log2_ratioavg	746
allPatients	SN RNASeq	DTL	Descending limb_allPatients	RCN2	7.18176326476029	Minus_log10_pvalue_adjusted	0.28520100713457	Log2_ratioavg	747
allPatients	SN RNASeq	DTL	Descending limb_allPatients	RSRP1	7.18024101756137	Minus_log10_pvalue_adjusted	0.287283802625607	Log2_ratioavg	748
allPatients	SN RNASeq	DTL	Descending limb_allPatients	MRPL13	7.14721828963755	Minus_log10_pvalue_adjusted	0.284832269037713	Log2_ratioavg	749
allPatients	SN RNASeq	DTL	Descending limb_allPatients	RASSF7	7.14271910549506	Minus_log10_pvalue_adjusted	0.312675390228258	Log2_ratioavg	750
allPatients	SN RNASeq	DTL	Descending limb_allPatients	RPS21	7.10400590356908	Minus_log10_pvalue_adjusted	0.319440826662457	Log2_ratioavg	751
allPatients	SN RNASeq	DTL	Descending limb_allPatients	RAB14	7.06364547819729	Minus_log10_pvalue_adjusted	0.332329165794233	Log2_ratioavg	752
allPatients	SN RNASeq	DTL	Descending limb_allPatients	TMEM30A	7.06230106747685	Minus_log10_pvalue_adjusted	0.319782544434164	Log2_ratioavg	753
allPatients	SN RNASeq	DTL	Descending limb_allPatients	TAF1D	7.05804986397513	Minus_log10_pvalue_adjusted	0.283622815256395	Log2_ratioavg	754
allPatients	SN RNASeq	DTL	Descending limb_allPatients	MED4	7.04105505719105	Minus_log10_pvalue_adjusted	0.259029642032312	Log2_ratioavg	755
allPatients	SN RNASeq	DTL	Descending limb_allPatients	SUPT20H	7.03221679363777	Minus_log10_pvalue_adjusted	0.298559546663491	Log2_ratioavg	756
allPatients	SN RNASeq	DTL	Descending limb_allPatients	AZIN1	7.01132515850618	Minus_log10_pvalue_adjusted	0.292045017316835	Log2_ratioavg	757
allPatients	SN RNASeq	DTL	Descending limb_allPatients	PRPF8	6.98986592874512	Minus_log10_pvalue_adjusted	0.315360575493344	Log2_ratioavg	758
allPatients	SN RNASeq	DTL	Descending limb_allPatients	RPL28	6.98829956690923	Minus_log10_pvalue_adjusted	0.285933387848787	Log2_ratioavg	759
allPatients	SN RNASeq	DTL	Descending limb_allPatients	RDH10	6.96372201892762	Minus_log10_pvalue_adjusted	0.30106057453318	Log2_ratioavg	760
allPatients	SN RNASeq	DTL	Descending limb_allPatients	PRPF40A	6.94747140850531	Minus_log10_pvalue_adjusted	0.312750483575304	Log2_ratioavg	761
allPatients	SN RNASeq	DTL	Descending limb_allPatients	ATP6AP2	6.92809480312741	Minus_log10_pvalue_adjusted	0.318377969955419	Log2_ratioavg	762
allPatients	SN RNASeq	DTL	Descending limb_allPatients	GSPT1	6.83506330806174	Minus_log10_pvalue_adjusted	0.2749063250582	Log2_ratioavg	763
allPatients	SN RNASeq	DTL	Descending limb_allPatients	CAPNS1	6.83146906362633	Minus_log10_pvalue_adjusted	0.303698313583501	Log2_ratioavg	764
allPatients	SN RNASeq	DTL	Descending limb_allPatients	SUMO1	6.81663734645078	Minus_log10_pvalue_adjusted	0.306552223069866	Log2_ratioavg	765
allPatients	SN RNASeq	DTL	Descending limb_allPatients	C6ORF62	6.73004524828765	Minus_log10_pvalue_adjusted	0.345522760391814	Log2_ratioavg	766
allPatients	SN RNASeq	DTL	Descending limb_allPatients	PPDPF	6.71870257993176	Minus_log10_pvalue_adjusted	0.357423362878027	Log2_ratioavg	767
allPatients	SN RNASeq	DTL	Descending limb_allPatients	TXNRD1	6.70279528358735	Minus_log10_pvalue_adjusted	0.287986295628846	Log2_ratioavg	768
allPatients	SN RNASeq	DTL	Descending limb_allPatients	RARS	6.69591555378786	Minus_log10_pvalue_adjusted	0.300775803902659	Log2_ratioavg	769
allPatients	SN RNASeq	DTL	Descending limb_allPatients	SEC11A	6.6795802745741	Minus_log10_pvalue_adjusted	0.309355817409264	Log2_ratioavg	770
allPatients	SN RNASeq	DTL	Descending limb_allPatients	NUFIP2	6.66289346538683	Minus_log10_pvalue_adjusted	0.343168556734843	Log2_ratioavg	771
allPatients	SN RNASeq	DTL	Descending limb_allPatients	GADD45GIP1	6.64246328791623	Minus_log10_pvalue_adjusted	0.315585901472188	Log2_ratioavg	772
allPatients	SN RNASeq	DTL	Descending limb_allPatients	DNTTIP2	6.63119633079558	Minus_log10_pvalue_adjusted	0.258307905328632	Log2_ratioavg	773
allPatients	SN RNASeq	DTL	Descending limb_allPatients	OCIAD1	6.62844797016472	Minus_log10_pvalue_adjusted	0.325205505088725	Log2_ratioavg	774
allPatients	SN RNASeq	DTL	Descending limb_allPatients	TMEM167A	6.5726710095089	Minus_log10_pvalue_adjusted	0.363570955040296	Log2_ratioavg	775
allPatients	SN RNASeq	DTL	Descending limb_allPatients	AIF1L	6.5059668552804	Minus_log10_pvalue_adjusted	0.353453157299919	Log2_ratioavg	776
allPatients	SN RNASeq	DTL	Descending limb_allPatients	VCP	6.50254118162237	Minus_log10_pvalue_adjusted	0.300348446325105	Log2_ratioavg	777
allPatients	SN RNASeq	DTL	Descending limb_allPatients	EBLN3	6.41756598078321	Minus_log10_pvalue_adjusted	0.32917850919366	Log2_ratioavg	778
allPatients	SN RNASeq	DTL	Descending limb_allPatients	PPM1G	6.37858779254578	Minus_log10_pvalue_adjusted	0.369725762550783	Log2_ratioavg	779
allPatients	SN RNASeq	DTL	Descending limb_allPatients	SKIL	6.37312037017919	Minus_log10_pvalue_adjusted	0.295571789100131	Log2_ratioavg	780
allPatients	SN RNASeq	DTL	Descending limb_allPatients	HNRNPK	6.36244588046669	Minus_log10_pvalue_adjusted	0.320777200576858	Log2_ratioavg	781
allPatients	SN RNASeq	DTL	Descending limb_allPatients	BRI3	6.32490958017895	Minus_log10_pvalue_adjusted	0.27691125117023	Log2_ratioavg	782
allPatients	SN RNASeq	DTL	Descending limb_allPatients	HMGB2	6.27266452674436	Minus_log10_pvalue_adjusted	0.281645420975371	Log2_ratioavg	783
allPatients	SN RNASeq	DTL	Descending limb_allPatients	SLC25A5	6.25705526941693	Minus_log10_pvalue_adjusted	0.330166351240541	Log2_ratioavg	784
allPatients	SN RNASeq	DTL	Descending limb_allPatients	TFAM	6.25206909350589	Minus_log10_pvalue_adjusted	0.333203874099481	Log2_ratioavg	785
allPatients	SN RNASeq	DTL	Descending limb_allPatients	RPS29	6.2289868321217	Minus_log10_pvalue_adjusted	0.26825343181531	Log2_ratioavg	786
allPatients	SN RNASeq	DTL	Descending limb_allPatients	ITM2C	6.1919964865894	Minus_log10_pvalue_adjusted	0.324745282046958	Log2_ratioavg	787
allPatients	SN RNASeq	DTL	Descending limb_allPatients	FGD5-AS1	6.15925461234542	Minus_log10_pvalue_adjusted	0.269405803835497	Log2_ratioavg	788
allPatients	SN RNASeq	DTL	Descending limb_allPatients	TCEB2	6.04033613294306	Minus_log10_pvalue_adjusted	0.323440919022725	Log2_ratioavg	789
allPatients	SN RNASeq	DTL	Descending limb_allPatients	MDH2	5.98652168075766	Minus_log10_pvalue_adjusted	0.320281886601827	Log2_ratioavg	790
allPatients	SN RNASeq	DTL	Descending limb_allPatients	CASC15	5.97581115163621	Minus_log10_pvalue_adjusted	0.258676557031374	Log2_ratioavg	791
allPatients	SN RNASeq	DTL	Descending limb_allPatients	SH3GLB1	5.9440580696117	Minus_log10_pvalue_adjusted	0.256195656536975	Log2_ratioavg	792
allPatients	SN RNASeq	DTL	Descending limb_allPatients	TCP1	5.93672369833484	Minus_log10_pvalue_adjusted	0.274630803327211	Log2_ratioavg	793
allPatients	SN RNASeq	DTL	Descending limb_allPatients	ARHGAP5	5.93220755025652	Minus_log10_pvalue_adjusted	0.280139963225443	Log2_ratioavg	794
allPatients	SN RNASeq	DTL	Descending limb_allPatients	MAP3K7	5.90637556893228	Minus_log10_pvalue_adjusted	0.308892746858696	Log2_ratioavg	795
allPatients	SN RNASeq	DTL	Descending limb_allPatients	HIPK2	5.89507776834398	Minus_log10_pvalue_adjusted	0.279434350941382	Log2_ratioavg	796
allPatients	SN RNASeq	DTL	Descending limb_allPatients	UBL5	5.86559902527509	Minus_log10_pvalue_adjusted	0.276183489603954	Log2_ratioavg	797
allPatients	SN RNASeq	DTL	Descending limb_allPatients	SYF2	5.86206769980064	Minus_log10_pvalue_adjusted	0.272125569061529	Log2_ratioavg	798
allPatients	SN RNASeq	DTL	Descending limb_allPatients	UBXN1	5.86149979874815	Minus_log10_pvalue_adjusted	0.270434702564255	Log2_ratioavg	799
allPatients	SN RNASeq	DTL	Descending limb_allPatients	FBXL5	5.80997850889699	Minus_log10_pvalue_adjusted	0.297497822274051	Log2_ratioavg	800
allPatients	SN RNASeq	DTL	Descending limb_allPatients	HSPA9	5.79260129644244	Minus_log10_pvalue_adjusted	0.273790811861922	Log2_ratioavg	801
allPatients	SN RNASeq	DTL	Descending limb_allPatients	ID2	5.76994479009606	Minus_log10_pvalue_adjusted	0.337492851118596	Log2_ratioavg	802
allPatients	SN RNASeq	DTL	Descending limb_allPatients	TMEM106B	5.70723207419168	Minus_log10_pvalue_adjusted	0.299914213369772	Log2_ratioavg	803
allPatients	SN RNASeq	DTL	Descending limb_allPatients	SNX10	5.65028244607541	Minus_log10_pvalue_adjusted	0.270121976910775	Log2_ratioavg	804
allPatients	SN RNASeq	DTL	Descending limb_allPatients	NFE2L2	5.62096559608173	Minus_log10_pvalue_adjusted	0.259162729030819	Log2_ratioavg	805
allPatients	SN RNASeq	DTL	Descending limb_allPatients	BAZ1A	5.6035211834256	Minus_log10_pvalue_adjusted	0.26448269620242	Log2_ratioavg	806
allPatients	SN RNASeq	DTL	Descending limb_allPatients	FAM204A	5.59099519541437	Minus_log10_pvalue_adjusted	0.266832908968273	Log2_ratioavg	807
allPatients	SN RNASeq	DTL	Descending limb_allPatients	YY1	5.57891239311191	Minus_log10_pvalue_adjusted	0.301637733424685	Log2_ratioavg	808
allPatients	SN RNASeq	DTL	Descending limb_allPatients	PSMC5	5.56176546188971	Minus_log10_pvalue_adjusted	0.303940155328842	Log2_ratioavg	809
allPatients	SN RNASeq	DTL	Descending limb_allPatients	TERF2IP	5.45276092670402	Minus_log10_pvalue_adjusted	0.267864879033901	Log2_ratioavg	810
allPatients	SN RNASeq	DTL	Descending limb_allPatients	GFM1	5.44961985334656	Minus_log10_pvalue_adjusted	0.338877729267212	Log2_ratioavg	811
allPatients	SN RNASeq	DTL	Descending limb_allPatients	RBX1	5.44566245373339	Minus_log10_pvalue_adjusted	0.303029008418695	Log2_ratioavg	812
allPatients	SN RNASeq	DTL	Descending limb_allPatients	MOB1A	5.36313200146191	Minus_log10_pvalue_adjusted	0.333435157156667	Log2_ratioavg	813
allPatients	SN RNASeq	DTL	Descending limb_allPatients	VPS29	5.33496191494323	Minus_log10_pvalue_adjusted	0.280467389533271	Log2_ratioavg	814
allPatients	SN RNASeq	DTL	Descending limb_allPatients	PTPN11	5.29537159378112	Minus_log10_pvalue_adjusted	0.311039196761381	Log2_ratioavg	815
allPatients	SN RNASeq	DTL	Descending limb_allPatients	MAP1LC3B	5.28169711117351	Minus_log10_pvalue_adjusted	0.268828698941017	Log2_ratioavg	816
allPatients	SN RNASeq	DTL	Descending limb_allPatients	NDUFS5	5.22599219643902	Minus_log10_pvalue_adjusted	0.292270103930574	Log2_ratioavg	817
allPatients	SN RNASeq	DTL	Descending limb_allPatients	ATP6V1D	5.20995904120644	Minus_log10_pvalue_adjusted	0.32137786980259	Log2_ratioavg	818
allPatients	SN RNASeq	DTL	Descending limb_allPatients	TSPAN12	5.20476520980372	Minus_log10_pvalue_adjusted	0.302424338827307	Log2_ratioavg	819
allPatients	SN RNASeq	DTL	Descending limb_allPatients	TMEM230	5.19517268794641	Minus_log10_pvalue_adjusted	0.29976450769771	Log2_ratioavg	820
allPatients	SN RNASeq	DTL	Descending limb_allPatients	MPZL1	5.17526375057192	Minus_log10_pvalue_adjusted	0.292302880588134	Log2_ratioavg	821
allPatients	SN RNASeq	DTL	Descending limb_allPatients	LMAN2	5.14559724659933	Minus_log10_pvalue_adjusted	0.282120296950011	Log2_ratioavg	822
allPatients	SN RNASeq	DTL	Descending limb_allPatients	INTS10	5.08944659284966	Minus_log10_pvalue_adjusted	0.262590596518591	Log2_ratioavg	823
allPatients	SN RNASeq	DTL	Descending limb_allPatients	NOP58	5.08553847194359	Minus_log10_pvalue_adjusted	0.285066252608334	Log2_ratioavg	824
allPatients	SN RNASeq	DTL	Descending limb_allPatients	PDIA4	5.08174068486736	Minus_log10_pvalue_adjusted	0.300758079539226	Log2_ratioavg	825
allPatients	SN RNASeq	DTL	Descending limb_allPatients	TMEM165	5.07071547960931	Minus_log10_pvalue_adjusted	0.269851770443645	Log2_ratioavg	826
allPatients	SN RNASeq	DTL	Descending limb_allPatients	GARS	5.0569448929076	Minus_log10_pvalue_adjusted	0.272968801179363	Log2_ratioavg	827
allPatients	SN RNASeq	DTL	Descending limb_allPatients	TMTC3	5.05296914473684	Minus_log10_pvalue_adjusted	0.26813034959222	Log2_ratioavg	828
allPatients	SN RNASeq	DTL	Descending limb_allPatients	CIRBP	5.01088914796223	Minus_log10_pvalue_adjusted	0.315551736367039	Log2_ratioavg	829
allPatients	SN RNASeq	DTL	Descending limb_allPatients	MFF	4.99537611606739	Minus_log10_pvalue_adjusted	0.285017598032026	Log2_ratioavg	830
allPatients	SN RNASeq	DTL	Descending limb_allPatients	KRR1	4.9933725360627	Minus_log10_pvalue_adjusted	0.319565020769047	Log2_ratioavg	831
allPatients	SN RNASeq	DTL	Descending limb_allPatients	VPS26A	4.98948235111036	Minus_log10_pvalue_adjusted	0.2909007570866	Log2_ratioavg	832
allPatients	SN RNASeq	DTL	Descending limb_allPatients	IPO5	4.98478167674484	Minus_log10_pvalue_adjusted	0.255127733961056	Log2_ratioavg	833
allPatients	SN RNASeq	DTL	Descending limb_allPatients	VDAC1	4.9406583681962	Minus_log10_pvalue_adjusted	0.286853965270187	Log2_ratioavg	834
allPatients	SN RNASeq	DTL	Descending limb_allPatients	CHL1	4.92009273574753	Minus_log10_pvalue_adjusted	0.265499291299731	Log2_ratioavg	835
allPatients	SN RNASeq	DTL	Descending limb_allPatients	CEBPZ	4.85883618787267	Minus_log10_pvalue_adjusted	0.288555330878029	Log2_ratioavg	836
allPatients	SN RNASeq	DTL	Descending limb_allPatients	POLR2B	4.83723109756149	Minus_log10_pvalue_adjusted	0.273454305682732	Log2_ratioavg	837
allPatients	SN RNASeq	DTL	Descending limb_allPatients	NONO	4.78817527693946	Minus_log10_pvalue_adjusted	0.256899350547597	Log2_ratioavg	838
allPatients	SN RNASeq	DTL	Descending limb_allPatients	LPGAT1	4.76097809819528	Minus_log10_pvalue_adjusted	0.282829737973453	Log2_ratioavg	839
allPatients	SN RNASeq	DTL	Descending limb_allPatients	ANP32A	4.75934340394466	Minus_log10_pvalue_adjusted	0.302005762886645	Log2_ratioavg	840
allPatients	SN RNASeq	DTL	Descending limb_allPatients	SDF4	4.75287770988246	Minus_log10_pvalue_adjusted	0.295844488864079	Log2_ratioavg	841
allPatients	SN RNASeq	DTL	Descending limb_allPatients	CPNE3	4.74398152089006	Minus_log10_pvalue_adjusted	0.298238521067434	Log2_ratioavg	842
allPatients	SN RNASeq	DTL	Descending limb_allPatients	PAIP2	4.73652469642362	Minus_log10_pvalue_adjusted	0.285921374240688	Log2_ratioavg	843
allPatients	SN RNASeq	DTL	Descending limb_allPatients	ATP6V0E1	4.73293531706109	Minus_log10_pvalue_adjusted	0.264815071055919	Log2_ratioavg	844
allPatients	SN RNASeq	DTL	Descending limb_allPatients	MIEN1	4.70742033766485	Minus_log10_pvalue_adjusted	0.264701492715953	Log2_ratioavg	845
allPatients	SN RNASeq	DTL	Descending limb_allPatients	DHCR24	4.59999020402993	Minus_log10_pvalue_adjusted	0.309795834799156	Log2_ratioavg	846
allPatients	SN RNASeq	DTL	Descending limb_allPatients	RPS27L	4.54497527469449	Minus_log10_pvalue_adjusted	0.281116854961793	Log2_ratioavg	847
allPatients	SN RNASeq	DTL	Descending limb_allPatients	ZFP36L2	4.54450910523518	Minus_log10_pvalue_adjusted	0.270359424500578	Log2_ratioavg	848
allPatients	SN RNASeq	DTL	Descending limb_allPatients	UBE2D3	4.54350479398498	Minus_log10_pvalue_adjusted	0.250131660742976	Log2_ratioavg	849
allPatients	SN RNASeq	DTL	Descending limb_allPatients	PSMD12	4.54322177153445	Minus_log10_pvalue_adjusted	0.302786130082013	Log2_ratioavg	850
allPatients	SN RNASeq	DTL	Descending limb_allPatients	SLC3A2	4.51588947921734	Minus_log10_pvalue_adjusted	0.282249119365083	Log2_ratioavg	851
allPatients	SN RNASeq	DTL	Descending limb_allPatients	SLC38A2	4.48592486817558	Minus_log10_pvalue_adjusted	0.282785321976567	Log2_ratioavg	852
allPatients	SN RNASeq	DTL	Descending limb_allPatients	UFL1	4.47274895435578	Minus_log10_pvalue_adjusted	0.296587861036437	Log2_ratioavg	853
allPatients	SN RNASeq	DTL	Descending limb_allPatients	CACYBP	4.43318975199263	Minus_log10_pvalue_adjusted	0.308749295645353	Log2_ratioavg	854
allPatients	SN RNASeq	DTL	Descending limb_allPatients	SBNO1	4.40742202633103	Minus_log10_pvalue_adjusted	0.286375658177891	Log2_ratioavg	855
allPatients	SN RNASeq	DTL	Descending limb_allPatients	KPNB1	4.40194273493568	Minus_log10_pvalue_adjusted	0.285976439291423	Log2_ratioavg	856
allPatients	SN RNASeq	DTL	Descending limb_allPatients	PHAX	4.3978772199252	Minus_log10_pvalue_adjusted	0.259808903172998	Log2_ratioavg	857
allPatients	SN RNASeq	DTL	Descending limb_allPatients	COMMD6	4.37425030930393	Minus_log10_pvalue_adjusted	0.276345642061187	Log2_ratioavg	858
allPatients	SN RNASeq	DTL	Descending limb_allPatients	CYC1	4.28593853884491	Minus_log10_pvalue_adjusted	0.280999957266079	Log2_ratioavg	859
allPatients	SN RNASeq	DTL	Descending limb_allPatients	EIF2S2	4.24474484147753	Minus_log10_pvalue_adjusted	0.254199664512324	Log2_ratioavg	860
allPatients	SN RNASeq	DTL	Descending limb_allPatients	CHD1	4.1891601920941	Minus_log10_pvalue_adjusted	0.257861505343495	Log2_ratioavg	861
allPatients	SN RNASeq	DTL	Descending limb_allPatients	TRMT13	4.18667090459754	Minus_log10_pvalue_adjusted	0.293603702615036	Log2_ratioavg	862
allPatients	SN RNASeq	DTL	Descending limb_allPatients	GUK1	4.15568165899968	Minus_log10_pvalue_adjusted	0.265018390193114	Log2_ratioavg	863
allPatients	SN RNASeq	DTL	Descending limb_allPatients	TM9SF2	4.13751890105162	Minus_log10_pvalue_adjusted	0.304356923040544	Log2_ratioavg	864
allPatients	SN RNASeq	DTL	Descending limb_allPatients	XPO1	4.08048925602437	Minus_log10_pvalue_adjusted	0.310883539651996	Log2_ratioavg	865
allPatients	SN RNASeq	DTL	Descending limb_allPatients	CCNI	4.06508363170337	Minus_log10_pvalue_adjusted	0.290083311712475	Log2_ratioavg	866
allPatients	SN RNASeq	DTL	Descending limb_allPatients	HNMT	4.05241182373001	Minus_log10_pvalue_adjusted	0.261788143078349	Log2_ratioavg	867
allPatients	SN RNASeq	DTL	Descending limb_allPatients	CLSTN1	4.02874715899208	Minus_log10_pvalue_adjusted	0.254446678551451	Log2_ratioavg	868
allPatients	SN RNASeq	DTL	Descending limb_allPatients	CCDC47	3.9966700033081	Minus_log10_pvalue_adjusted	0.314773079124967	Log2_ratioavg	869
allPatients	SN RNASeq	DTL	Descending limb_allPatients	F11R	3.98614995891298	Minus_log10_pvalue_adjusted	0.257320692771606	Log2_ratioavg	870
allPatients	SN RNASeq	DTL	Descending limb_allPatients	SCAND1	3.9660747181352	Minus_log10_pvalue_adjusted	0.268577166377963	Log2_ratioavg	871
allPatients	SN RNASeq	DTL	Descending limb_allPatients	DNAH5	3.95575116519855	Minus_log10_pvalue_adjusted	0.289436593527801	Log2_ratioavg	872
allPatients	SN RNASeq	DTL	Descending limb_allPatients	MGAT4A	3.92777548782937	Minus_log10_pvalue_adjusted	0.255098169828497	Log2_ratioavg	873
allPatients	SN RNASeq	DTL	Descending limb_allPatients	PNRC1	3.69554157952233	Minus_log10_pvalue_adjusted	0.308060152959435	Log2_ratioavg	874
allPatients	SN RNASeq	DTL	Descending limb_allPatients	DHX29	3.67915976948423	Minus_log10_pvalue_adjusted	0.277412609976149	Log2_ratioavg	875
allPatients	SN RNASeq	DTL	Descending limb_allPatients	C1ORF27	3.49333650189458	Minus_log10_pvalue_adjusted	0.252559437505005	Log2_ratioavg	876
allPatients	SN RNASeq	DTL	Descending limb_allPatients	MTCH1	3.45428486750083	Minus_log10_pvalue_adjusted	0.266663717581919	Log2_ratioavg	877
allPatients	SN RNASeq	DTL	Descending limb_allPatients	TMEM219	3.37959532864589	Minus_log10_pvalue_adjusted	0.312264607119191	Log2_ratioavg	878
allPatients	SN RNASeq	DTL	Descending limb_allPatients	GRB2	3.34387719328958	Minus_log10_pvalue_adjusted	0.259384998960597	Log2_ratioavg	879
allPatients	SN RNASeq	DTL	Descending limb_allPatients	CAND1	3.31642506557276	Minus_log10_pvalue_adjusted	0.287183787465198	Log2_ratioavg	880
allPatients	SN RNASeq	DTL	Descending limb_allPatients	COX7A2	3.29452760163588	Minus_log10_pvalue_adjusted	0.260897597198918	Log2_ratioavg	881
allPatients	SN RNASeq	DTL	Descending limb_allPatients	MTPN	3.26907038073461	Minus_log10_pvalue_adjusted	0.251390254028801	Log2_ratioavg	882
allPatients	SN RNASeq	DTL	Descending limb_allPatients	YME1L1	3.25035847246132	Minus_log10_pvalue_adjusted	0.26850736752656	Log2_ratioavg	883
allPatients	SN RNASeq	DTL	Descending limb_allPatients	PRKCI	3.19170539982716	Minus_log10_pvalue_adjusted	0.254291223127092	Log2_ratioavg	884
allPatients	SN RNASeq	DTL	Descending limb_allPatients	PRKDC	3.1205660733267	Minus_log10_pvalue_adjusted	0.270255067459801	Log2_ratioavg	885
allPatients	SN RNASeq	DTL	Descending limb_allPatients	DIS3	3.05534806901118	Minus_log10_pvalue_adjusted	0.27125533750673	Log2_ratioavg	886
allPatients	SN RNASeq	DTL	Descending limb_allPatients	LTN1	3.05086061668137	Minus_log10_pvalue_adjusted	0.314349446619472	Log2_ratioavg	887
allPatients	SN RNASeq	DTL	Descending limb_allPatients	GINM1	3.0458482426163	Minus_log10_pvalue_adjusted	0.31543540804035	Log2_ratioavg	888
allPatients	SN RNASeq	DTL	Descending limb_allPatients	LPIN1	3.029870035111	Minus_log10_pvalue_adjusted	0.27358904685124	Log2_ratioavg	889
allPatients	SN RNASeq	DTL	Descending limb_allPatients	IL13RA1	2.93104647353148	Minus_log10_pvalue_adjusted	0.264035492308973	Log2_ratioavg	890
allPatients	SN RNASeq	DTL	Descending limb_allPatients	SLC25A39	2.89542791241084	Minus_log10_pvalue_adjusted	0.272509841273456	Log2_ratioavg	891
allPatients	SN RNASeq	DTL	Descending limb_allPatients	NDUFS7	2.84925465425133	Minus_log10_pvalue_adjusted	0.25942545924029	Log2_ratioavg	892
allPatients	SN RNASeq	DTL	Descending limb_allPatients	EDEM3	2.81466102611753	Minus_log10_pvalue_adjusted	0.282778725876731	Log2_ratioavg	893
allPatients	SN RNASeq	DTL	Descending limb_allPatients	TCEB1	2.5969335983445	Minus_log10_pvalue_adjusted	0.291339698092844	Log2_ratioavg	894
allPatients	SN RNASeq	DTL	Descending limb_allPatients	TMED5	2.541313446381	Minus_log10_pvalue_adjusted	0.26457549550132	Log2_ratioavg	895
allPatients	SN RNASeq	DTL	Descending limb_allPatients	EFCAB14	2.50660410760921	Minus_log10_pvalue_adjusted	0.268393109920181	Log2_ratioavg	896
allPatients	SN RNASeq	DTL	Descending limb_allPatients	RER1	2.43886820997793	Minus_log10_pvalue_adjusted	0.260729050311045	Log2_ratioavg	897
allPatients	SN RNASeq	DTL	Descending limb_allPatients	CDC37	2.30841438249493	Minus_log10_pvalue_adjusted	0.252608805711269	Log2_ratioavg	898
allPatients	SN RNASeq	DTL	Descending limb_allPatients	MYEF2	1.97733695731414	Minus_log10_pvalue_adjusted	0.295059304739316	Log2_ratioavg	899
allPatients	SN RNASeq	DTL	Descending limb_allPatients	DANCR	1.86354723873787	Minus_log10_pvalue_adjusted	0.323330059689008	Log2_ratioavg	900
allPatients	SN RNASeq	DTL	Descending limb_allPatients	UQCR10	1.77608047215672	Minus_log10_pvalue_adjusted	0.268322404034286	Log2_ratioavg	901
allPatients	SN RNASeq	DTL	Descending limb_allPatients	ATP6V1C1	1.45736711734192	Minus_log10_pvalue_adjusted	0.276676420678459	Log2_ratioavg	902
allPatients	SN RNASeq	DTL	Descending limb_allPatients	PDXK	1.0408486815892	Minus_log10_pvalue_adjusted	0.288897951060567	Log2_ratioavg	903
allPatients	SN RNASeq	DTL	Descending limb_allPatients	SYNCRIP	0.781428585314512	Minus_log10_pvalue_adjusted	0.25021112474319	Log2_ratioavg	904
allPatients	SN RNASeq	EC-1	Endothelial_allPatients	EMCN	∞	Minus_log10_pvalue_adjusted	2.90646932707199	Log2_ratioavg	1
allPatients	SN RNASeq	EC-1	Endothelial_allPatients	LDB2	∞	Minus_log10_pvalue_adjusted	2.42076812746605	Log2_ratioavg	2
allPatients	SN RNASeq	EC-1	Endothelial_allPatients	FLT1	∞	Minus_log10_pvalue_adjusted	2.28965866472701	Log2_ratioavg	3
allPatients	SN RNASeq	EC-1	Endothelial_allPatients	PTPRB	∞	Minus_log10_pvalue_adjusted	2.28858985712571	Log2_ratioavg	4
allPatients	SN RNASeq	EC-1	Endothelial_allPatients	HECW2	∞	Minus_log10_pvalue_adjusted	2.07545868295085	Log2_ratioavg	5
allPatients	SN RNASeq	EC-1	Endothelial_allPatients	RAPGEF4	264.321684907216	Minus_log10_pvalue_adjusted	1.86149630599853	Log2_ratioavg	6
allPatients	SN RNASeq	EC-1	Endothelial_allPatients	PLAT	263.215100229576	Minus_log10_pvalue_adjusted	2.05406412969064	Log2_ratioavg	7
allPatients	SN RNASeq	EC-1	Endothelial_allPatients	TEK	256.664642144695	Minus_log10_pvalue_adjusted	1.83891962875009	Log2_ratioavg	8
allPatients	SN RNASeq	EC-1	Endothelial_allPatients	MEIS2	255.651099332431	Minus_log10_pvalue_adjusted	2.14635988382347	Log2_ratioavg	9
allPatients	SN RNASeq	EC-1	Endothelial_allPatients	PLPP1	193.482348423642	Minus_log10_pvalue_adjusted	1.94835209222307	Log2_ratioavg	10
allPatients	SN RNASeq	EC-1	Endothelial_allPatients	CHRM3	193.412130575979	Minus_log10_pvalue_adjusted	1.89213521395328	Log2_ratioavg	11
allPatients	SN RNASeq	EC-1	Endothelial_allPatients	CRHBP	179.983399173417	Minus_log10_pvalue_adjusted	1.35756796927522	Log2_ratioavg	12
allPatients	SN RNASeq	EC-1	Endothelial_allPatients	EHD3	171.537106210412	Minus_log10_pvalue_adjusted	1.38402324460553	Log2_ratioavg	13
allPatients	SN RNASeq	EC-1	Endothelial_allPatients	ITGA8	160.283796526845	Minus_log10_pvalue_adjusted	1.70454716663241	Log2_ratioavg	14
allPatients	SN RNASeq	EC-1	Endothelial_allPatients	BTNL9	153.074362619103	Minus_log10_pvalue_adjusted	1.38410052346239	Log2_ratioavg	15
allPatients	SN RNASeq	EC-1	Endothelial_allPatients	PREX2	146.930440470397	Minus_log10_pvalue_adjusted	1.55110887268409	Log2_ratioavg	16
allPatients	SN RNASeq	EC-1	Endothelial_allPatients	GNA14	143.326964692749	Minus_log10_pvalue_adjusted	1.56459648895479	Log2_ratioavg	17
allPatients	SN RNASeq	EC-1	Endothelial_allPatients	SLCO2A1	138.607306896951	Minus_log10_pvalue_adjusted	1.74899926185462	Log2_ratioavg	18
allPatients	SN RNASeq	EC-1	Endothelial_allPatients	IGFBP5	138.279934658831	Minus_log10_pvalue_adjusted	1.95800156534609	Log2_ratioavg	19
allPatients	SN RNASeq	EC-1	Endothelial_allPatients	ZEB1	123.280435966185	Minus_log10_pvalue_adjusted	1.62428940550078	Log2_ratioavg	20
allPatients	SN RNASeq	EC-1	Endothelial_allPatients	SHANK3	123.019387993117	Minus_log10_pvalue_adjusted	1.44125951431692	Log2_ratioavg	21
allPatients	SN RNASeq	EC-1	Endothelial_allPatients	SLC2A3	120.637424689875	Minus_log10_pvalue_adjusted	1.60998228837845	Log2_ratioavg	22
allPatients	SN RNASeq	EC-1	Endothelial_allPatients	RBMS3	119.162275111078	Minus_log10_pvalue_adjusted	1.50605938573771	Log2_ratioavg	23
allPatients	SN RNASeq	EC-1	Endothelial_allPatients	NRG3	117.329074117431	Minus_log10_pvalue_adjusted	1.79004376819796	Log2_ratioavg	24
allPatients	SN RNASeq	EC-1	Endothelial_allPatients	EPAS1	110.564842092143	Minus_log10_pvalue_adjusted	1.65315936358184	Log2_ratioavg	25
allPatients	SN RNASeq	EC-1	Endothelial_allPatients	KLF2	107.272170274657	Minus_log10_pvalue_adjusted	1.31957054011344	Log2_ratioavg	26
allPatients	SN RNASeq	EC-1	Endothelial_allPatients	ADGRF5	103.174759001689	Minus_log10_pvalue_adjusted	1.32440813892147	Log2_ratioavg	27
allPatients	SN RNASeq	EC-1	Endothelial_allPatients	GRASP	100.982643701865	Minus_log10_pvalue_adjusted	1.12778142606755	Log2_ratioavg	28
allPatients	SN RNASeq	EC-1	Endothelial_allPatients	CDH13	88.1229761947503	Minus_log10_pvalue_adjusted	1.41695167188456	Log2_ratioavg	29
allPatients	SN RNASeq	EC-1	Endothelial_allPatients	TIMP3	87.2453356108265	Minus_log10_pvalue_adjusted	1.62881944899008	Log2_ratioavg	30
allPatients	SN RNASeq	EC-1	Endothelial_allPatients	ELMO1	86.9007128171537	Minus_log10_pvalue_adjusted	1.31868140801445	Log2_ratioavg	31
allPatients	SN RNASeq	EC-1	Endothelial_allPatients	SYNE1	85.0856469110021	Minus_log10_pvalue_adjusted	1.6387014852575	Log2_ratioavg	32
allPatients	SN RNASeq	EC-1	Endothelial_allPatients	ERG	84.4281150229216	Minus_log10_pvalue_adjusted	1.20953458370983	Log2_ratioavg	33
allPatients	SN RNASeq	EC-1	Endothelial_allPatients	ARAP3	84.1847451760944	Minus_log10_pvalue_adjusted	1.07218060034453	Log2_ratioavg	34
allPatients	SN RNASeq	EC-1	Endothelial_allPatients	NOSTRIN	83.2801530906304	Minus_log10_pvalue_adjusted	1.37790612967623	Log2_ratioavg	35
allPatients	SN RNASeq	EC-1	Endothelial_allPatients	CMTM8	82.4491739150375	Minus_log10_pvalue_adjusted	1.3270859043549	Log2_ratioavg	36
allPatients	SN RNASeq	EC-1	Endothelial_allPatients	XAF1	80.1361439859249	Minus_log10_pvalue_adjusted	1.22703745744403	Log2_ratioavg	37
allPatients	SN RNASeq	EC-1	Endothelial_allPatients	SLC9A3R2	80.117575370069	Minus_log10_pvalue_adjusted	1.00769248617972	Log2_ratioavg	38
allPatients	SN RNASeq	EC-1	Endothelial_allPatients	LIMS2	78.9003957567708	Minus_log10_pvalue_adjusted	1.13585839411475	Log2_ratioavg	39
allPatients	SN RNASeq	EC-1	Endothelial_allPatients	EGFL7	75.1085508693101	Minus_log10_pvalue_adjusted	1.28718230267134	Log2_ratioavg	40
allPatients	SN RNASeq	EC-1	Endothelial_allPatients	GRB10	73.5780944689891	Minus_log10_pvalue_adjusted	1.35186412477967	Log2_ratioavg	41
allPatients	SN RNASeq	EC-1	Endothelial_allPatients	ARHGAP31	72.6287808750731	Minus_log10_pvalue_adjusted	1.21238133956595	Log2_ratioavg	42
allPatients	SN RNASeq	EC-1	Endothelial_allPatients	TCF4	72.2132184561286	Minus_log10_pvalue_adjusted	1.34090512521938	Log2_ratioavg	43
allPatients	SN RNASeq	EC-1	Endothelial_allPatients	DYSF	69.8690341552248	Minus_log10_pvalue_adjusted	0.991680727514473	Log2_ratioavg	44
allPatients	SN RNASeq	EC-1	Endothelial_allPatients	SNED1	68.7401794398356	Minus_log10_pvalue_adjusted	1.49065924427713	Log2_ratioavg	45
allPatients	SN RNASeq	EC-1	Endothelial_allPatients	PTPRM	68.5303143211974	Minus_log10_pvalue_adjusted	1.24826765976792	Log2_ratioavg	46
allPatients	SN RNASeq	EC-1	Endothelial_allPatients	KDR	66.6904643076868	Minus_log10_pvalue_adjusted	1.04223844718945	Log2_ratioavg	47
allPatients	SN RNASeq	EC-1	Endothelial_allPatients	ST6GALNAC3	64.3174465171787	Minus_log10_pvalue_adjusted	1.02818306004988	Log2_ratioavg	48
allPatients	SN RNASeq	EC-1	Endothelial_allPatients	SH3RF3	63.8324378856592	Minus_log10_pvalue_adjusted	1.15907352385372	Log2_ratioavg	49
allPatients	SN RNASeq	EC-1	Endothelial_allPatients	EML1	62.5867659769734	Minus_log10_pvalue_adjusted	1.09901463051364	Log2_ratioavg	50
allPatients	SN RNASeq	EC-1	Endothelial_allPatients	DOCK4	62.3258900900989	Minus_log10_pvalue_adjusted	1.33356761305984	Log2_ratioavg	51
allPatients	SN RNASeq	EC-1	Endothelial_allPatients	FLI1	61.2568235731793	Minus_log10_pvalue_adjusted	1.13550935277817	Log2_ratioavg	52
allPatients	SN RNASeq	EC-1	Endothelial_allPatients	EBF1	60.3904115481793	Minus_log10_pvalue_adjusted	1.15670867861582	Log2_ratioavg	53
allPatients	SN RNASeq	EC-1	Endothelial_allPatients	CEACAM1	60.1138460590882	Minus_log10_pvalue_adjusted	1.1388797583656	Log2_ratioavg	54
allPatients	SN RNASeq	EC-1	Endothelial_allPatients	RAMP3	59.2309647333608	Minus_log10_pvalue_adjusted	1.0969880708479	Log2_ratioavg	55
allPatients	SN RNASeq	EC-1	Endothelial_allPatients	MLKL	57.3553035259811	Minus_log10_pvalue_adjusted	1.17611114279613	Log2_ratioavg	56
allPatients	SN RNASeq	EC-1	Endothelial_allPatients	HIF3A	57.2412667033582	Minus_log10_pvalue_adjusted	0.984127449270662	Log2_ratioavg	57
allPatients	SN RNASeq	EC-1	Endothelial_allPatients	TGFBR2	56.6436242739231	Minus_log10_pvalue_adjusted	1.34420643423975	Log2_ratioavg	58
allPatients	SN RNASeq	EC-1	Endothelial_allPatients	PLPP3	56.1080196537326	Minus_log10_pvalue_adjusted	1.319776985888	Log2_ratioavg	59
allPatients	SN RNASeq	EC-1	Endothelial_allPatients	CD34	52.5802718032834	Minus_log10_pvalue_adjusted	0.91341972381411	Log2_ratioavg	60
allPatients	SN RNASeq	EC-1	Endothelial_allPatients	MEG3	49.8529453525748	Minus_log10_pvalue_adjusted	1.10749915978918	Log2_ratioavg	61
allPatients	SN RNASeq	EC-1	Endothelial_allPatients	HSPA1A	49.3456304945537	Minus_log10_pvalue_adjusted	1.59070484772051	Log2_ratioavg	62
allPatients	SN RNASeq	EC-1	Endothelial_allPatients	PECAM1	49.2391571511494	Minus_log10_pvalue_adjusted	1.0593272346542	Log2_ratioavg	63
allPatients	SN RNASeq	EC-1	Endothelial_allPatients	RASAL2	48.9344990931279	Minus_log10_pvalue_adjusted	1.08135713754371	Log2_ratioavg	64
allPatients	SN RNASeq	EC-1	Endothelial_allPatients	AC010084.1	47.2631377465205	Minus_log10_pvalue_adjusted	0.853996887344942	Log2_ratioavg	65
allPatients	SN RNASeq	EC-1	Endothelial_allPatients	RUNX1T1	46.4734720183758	Minus_log10_pvalue_adjusted	0.970894570572179	Log2_ratioavg	66
allPatients	SN RNASeq	EC-1	Endothelial_allPatients	AFAP1L1	46.2946967189266	Minus_log10_pvalue_adjusted	0.908699551999113	Log2_ratioavg	67
allPatients	SN RNASeq	EC-1	Endothelial_allPatients	PDGFD	45.8338767562063	Minus_log10_pvalue_adjusted	1.18352941681771	Log2_ratioavg	68
allPatients	SN RNASeq	EC-1	Endothelial_allPatients	CACNA1C	44.488250456521	Minus_log10_pvalue_adjusted	1.1850100711562	Log2_ratioavg	69
allPatients	SN RNASeq	EC-1	Endothelial_allPatients	NCALD	42.5994905146163	Minus_log10_pvalue_adjusted	1.08166890998929	Log2_ratioavg	70
allPatients	SN RNASeq	EC-1	Endothelial_allPatients	MEF2C	41.6613333418691	Minus_log10_pvalue_adjusted	1.19951587428528	Log2_ratioavg	71
allPatients	SN RNASeq	EC-1	Endothelial_allPatients	FGD5	40.8935363934206	Minus_log10_pvalue_adjusted	0.912802640645942	Log2_ratioavg	72
allPatients	SN RNASeq	EC-1	Endothelial_allPatients	TMTC1	40.5833390757906	Minus_log10_pvalue_adjusted	1.18728753269578	Log2_ratioavg	73
allPatients	SN RNASeq	EC-1	Endothelial_allPatients	DNAJB1	39.8318200464373	Minus_log10_pvalue_adjusted	1.42343010019344	Log2_ratioavg	74
allPatients	SN RNASeq	EC-1	Endothelial_allPatients	ADGRL4	38.9171759781906	Minus_log10_pvalue_adjusted	0.965199141328566	Log2_ratioavg	75
allPatients	SN RNASeq	EC-1	Endothelial_allPatients	ENG	38.5214741682536	Minus_log10_pvalue_adjusted	1.02715872178716	Log2_ratioavg	76
allPatients	SN RNASeq	EC-1	Endothelial_allPatients	PBX1	38.2819534894637	Minus_log10_pvalue_adjusted	1.1001463057311	Log2_ratioavg	77
allPatients	SN RNASeq	EC-1	Endothelial_allPatients	EFNB2	36.9824929159232	Minus_log10_pvalue_adjusted	1.11146575465562	Log2_ratioavg	78
allPatients	SN RNASeq	EC-1	Endothelial_allPatients	PRKCH	36.8988831445126	Minus_log10_pvalue_adjusted	1.0566823992477	Log2_ratioavg	79
allPatients	SN RNASeq	EC-1	Endothelial_allPatients	PIP4K2A	36.1873018619175	Minus_log10_pvalue_adjusted	1.10557233853387	Log2_ratioavg	80
allPatients	SN RNASeq	EC-1	Endothelial_allPatients	NAV1	35.3693088223034	Minus_log10_pvalue_adjusted	0.960716468491135	Log2_ratioavg	81
allPatients	SN RNASeq	EC-1	Endothelial_allPatients	FOSB	31.8935250955877	Minus_log10_pvalue_adjusted	1.01247437563516	Log2_ratioavg	82
allPatients	SN RNASeq	EC-1	Endothelial_allPatients	IL4R	31.6971495651828	Minus_log10_pvalue_adjusted	0.928465622092628	Log2_ratioavg	83
allPatients	SN RNASeq	EC-1	Endothelial_allPatients	CD109	31.5028331088905	Minus_log10_pvalue_adjusted	0.841170049820497	Log2_ratioavg	84
allPatients	SN RNASeq	EC-1	Endothelial_allPatients	PLEKHG1	29.93589811092	Minus_log10_pvalue_adjusted	1.09024982696249	Log2_ratioavg	85
allPatients	SN RNASeq	EC-1	Endothelial_allPatients	ADGRL2	28.1774414354072	Minus_log10_pvalue_adjusted	1.1777264237018	Log2_ratioavg	86
allPatients	SN RNASeq	EC-1	Endothelial_allPatients	FYN	27.9578891106434	Minus_log10_pvalue_adjusted	0.995588084995218	Log2_ratioavg	87
allPatients	SN RNASeq	EC-1	Endothelial_allPatients	PODXL	27.6596594291049	Minus_log10_pvalue_adjusted	0.818438094335506	Log2_ratioavg	88
allPatients	SN RNASeq	EC-1	Endothelial_allPatients	RP11-314N13.10	27.491867467322	Minus_log10_pvalue_adjusted	0.875961251922055	Log2_ratioavg	89
allPatients	SN RNASeq	EC-1	Endothelial_allPatients	PTPRG	27.2284216499689	Minus_log10_pvalue_adjusted	0.731240197067037	Log2_ratioavg	90
allPatients	SN RNASeq	EC-1	Endothelial_allPatients	HIVEP3	27.0215285762719	Minus_log10_pvalue_adjusted	1.02360375487136	Log2_ratioavg	91
allPatients	SN RNASeq	EC-1	Endothelial_allPatients	HSPA1B	26.3496858083846	Minus_log10_pvalue_adjusted	1.11308566388548	Log2_ratioavg	92
allPatients	SN RNASeq	EC-1	Endothelial_allPatients	PCED1B	26.2780189925494	Minus_log10_pvalue_adjusted	1.01712535936315	Log2_ratioavg	93
allPatients	SN RNASeq	EC-1	Endothelial_allPatients	ASAP1	26.0310657879583	Minus_log10_pvalue_adjusted	0.956135411761007	Log2_ratioavg	94
allPatients	SN RNASeq	EC-1	Endothelial_allPatients	PITPNC1	25.7183165185925	Minus_log10_pvalue_adjusted	0.896133591087312	Log2_ratioavg	95
allPatients	SN RNASeq	EC-1	Endothelial_allPatients	DLC1	25.0054027990952	Minus_log10_pvalue_adjusted	0.947250535848578	Log2_ratioavg	96
allPatients	SN RNASeq	EC-1	Endothelial_allPatients	GFOD1	24.7073236023916	Minus_log10_pvalue_adjusted	0.84289753859086	Log2_ratioavg	97
allPatients	SN RNASeq	EC-1	Endothelial_allPatients	RAPGEF5	24.5065871380044	Minus_log10_pvalue_adjusted	0.961459686200753	Log2_ratioavg	98
allPatients	SN RNASeq	EC-1	Endothelial_allPatients	PEAK1	24.4000565014754	Minus_log10_pvalue_adjusted	0.905454303704595	Log2_ratioavg	99
allPatients	SN RNASeq	EC-1	Endothelial_allPatients	FOS	24.2824682612124	Minus_log10_pvalue_adjusted	1.02625456180384	Log2_ratioavg	100
allPatients	SN RNASeq	EC-1	Endothelial_allPatients	PIEZO2	24.1646276071789	Minus_log10_pvalue_adjusted	0.77227555134739	Log2_ratioavg	101
allPatients	SN RNASeq	EC-1	Endothelial_allPatients	AKAP12	22.4232887922061	Minus_log10_pvalue_adjusted	0.822110110983885	Log2_ratioavg	102
allPatients	SN RNASeq	EC-1	Endothelial_allPatients	FBXL7	22.2440351366496	Minus_log10_pvalue_adjusted	0.906400469792684	Log2_ratioavg	103
allPatients	SN RNASeq	EC-1	Endothelial_allPatients	SEC14L1	22.0827935018035	Minus_log10_pvalue_adjusted	0.88362489624617	Log2_ratioavg	104
allPatients	SN RNASeq	EC-1	Endothelial_allPatients	ANKS1A	20.5308954589225	Minus_log10_pvalue_adjusted	1.01715890747657	Log2_ratioavg	105
allPatients	SN RNASeq	EC-1	Endothelial_allPatients	ETS1	19.8827844342581	Minus_log10_pvalue_adjusted	0.858726217445926	Log2_ratioavg	106
allPatients	SN RNASeq	EC-1	Endothelial_allPatients	DGKE	19.3311541138398	Minus_log10_pvalue_adjusted	0.846804736843931	Log2_ratioavg	107
allPatients	SN RNASeq	EC-1	Endothelial_allPatients	AKT3	19.1289348619634	Minus_log10_pvalue_adjusted	0.825010091373446	Log2_ratioavg	108
allPatients	SN RNASeq	EC-1	Endothelial_allPatients	HEG1	18.4258023940167	Minus_log10_pvalue_adjusted	0.799430069538828	Log2_ratioavg	109
allPatients	SN RNASeq	EC-1	Endothelial_allPatients	ARHGAP26	18.3344136626356	Minus_log10_pvalue_adjusted	0.817965593142535	Log2_ratioavg	110
allPatients	SN RNASeq	EC-1	Endothelial_allPatients	SDPR	18.1869515797319	Minus_log10_pvalue_adjusted	0.877867800261622	Log2_ratioavg	111
allPatients	SN RNASeq	EC-1	Endothelial_allPatients	F8	18.003746101269	Minus_log10_pvalue_adjusted	0.873088864410926	Log2_ratioavg	112
allPatients	SN RNASeq	EC-1	Endothelial_allPatients	NR4A1	17.8587201379379	Minus_log10_pvalue_adjusted	0.849352673903277	Log2_ratioavg	113
allPatients	SN RNASeq	EC-1	Endothelial_allPatients	ST6GAL1	17.8148617564889	Minus_log10_pvalue_adjusted	0.667974575301753	Log2_ratioavg	114
allPatients	SN RNASeq	EC-1	Endothelial_allPatients	KCNMB4	17.7080450620896	Minus_log10_pvalue_adjusted	0.808927943090428	Log2_ratioavg	115
allPatients	SN RNASeq	EC-1	Endothelial_allPatients	RARB	17.3309270088884	Minus_log10_pvalue_adjusted	0.916673036142156	Log2_ratioavg	116
allPatients	SN RNASeq	EC-1	Endothelial_allPatients	CHST11	17.2510904329984	Minus_log10_pvalue_adjusted	0.829334316910938	Log2_ratioavg	117
allPatients	SN RNASeq	EC-1	Endothelial_allPatients	ANKRD44	17.2356680630232	Minus_log10_pvalue_adjusted	0.894336150000311	Log2_ratioavg	118
allPatients	SN RNASeq	EC-1	Endothelial_allPatients	KALRN	17.2287503269603	Minus_log10_pvalue_adjusted	0.843423081075599	Log2_ratioavg	119
allPatients	SN RNASeq	EC-1	Endothelial_allPatients	LIMCH1	16.8876567868681	Minus_log10_pvalue_adjusted	0.74866937111424	Log2_ratioavg	120
allPatients	SN RNASeq	EC-1	Endothelial_allPatients	PPFIBP1	16.7834449892682	Minus_log10_pvalue_adjusted	0.781302578193011	Log2_ratioavg	121
allPatients	SN RNASeq	EC-1	Endothelial_allPatients	RNF144A	16.7720230050095	Minus_log10_pvalue_adjusted	0.722148348008664	Log2_ratioavg	122
allPatients	SN RNASeq	EC-1	Endothelial_allPatients	SEMA6A	16.1446515894077	Minus_log10_pvalue_adjusted	0.811228523882125	Log2_ratioavg	123
allPatients	SN RNASeq	EC-1	Endothelial_allPatients	AQP1	15.6544972225919	Minus_log10_pvalue_adjusted	0.775667121114308	Log2_ratioavg	124
allPatients	SN RNASeq	EC-1	Endothelial_allPatients	SPTBN1	15.5830853379984	Minus_log10_pvalue_adjusted	0.712922355524352	Log2_ratioavg	125
allPatients	SN RNASeq	EC-1	Endothelial_allPatients	DNM3	14.8103712233362	Minus_log10_pvalue_adjusted	0.929343681025699	Log2_ratioavg	126
allPatients	SN RNASeq	EC-1	Endothelial_allPatients	GNAQ	14.7350724907133	Minus_log10_pvalue_adjusted	0.626744885792523	Log2_ratioavg	127
allPatients	SN RNASeq	EC-1	Endothelial_allPatients	EPHA4	14.4946507932803	Minus_log10_pvalue_adjusted	0.688989799828554	Log2_ratioavg	128
allPatients	SN RNASeq	EC-1	Endothelial_allPatients	SPARC	14.0717124564179	Minus_log10_pvalue_adjusted	0.85525701565971	Log2_ratioavg	129
allPatients	SN RNASeq	EC-1	Endothelial_allPatients	LIFR	13.9905649535925	Minus_log10_pvalue_adjusted	0.809849963777823	Log2_ratioavg	130
allPatients	SN RNASeq	EC-1	Endothelial_allPatients	CDK17	13.8874507652023	Minus_log10_pvalue_adjusted	0.800909812142833	Log2_ratioavg	131
allPatients	SN RNASeq	EC-1	Endothelial_allPatients	TACC1	13.7602273945857	Minus_log10_pvalue_adjusted	0.748370006762448	Log2_ratioavg	132
allPatients	SN RNASeq	EC-1	Endothelial_allPatients	ARGLU1	13.7121681395873	Minus_log10_pvalue_adjusted	0.639750722962647	Log2_ratioavg	133
allPatients	SN RNASeq	EC-1	Endothelial_allPatients	CALCRL	13.3217104234586	Minus_log10_pvalue_adjusted	0.776600299197211	Log2_ratioavg	134
allPatients	SN RNASeq	EC-1	Endothelial_allPatients	C4ORF32	12.9769806583283	Minus_log10_pvalue_adjusted	1.0444314919469	Log2_ratioavg	135
allPatients	SN RNASeq	EC-1	Endothelial_allPatients	PRKCA	12.9117311043247	Minus_log10_pvalue_adjusted	0.677714764852612	Log2_ratioavg	136
allPatients	SN RNASeq	EC-1	Endothelial_allPatients	TNFRSF10D	12.6237870788996	Minus_log10_pvalue_adjusted	0.866564349886469	Log2_ratioavg	137
allPatients	SN RNASeq	EC-1	Endothelial_allPatients	APBB2	12.5828577680579	Minus_log10_pvalue_adjusted	0.665908483070949	Log2_ratioavg	138
allPatients	SN RNASeq	EC-1	Endothelial_allPatients	LHFP	12.560860393818	Minus_log10_pvalue_adjusted	0.736577901134681	Log2_ratioavg	139
allPatients	SN RNASeq	EC-1	Endothelial_allPatients	RCAN2	12.2797858792622	Minus_log10_pvalue_adjusted	0.750831416248443	Log2_ratioavg	140
allPatients	SN RNASeq	EC-1	Endothelial_allPatients	ITGA9	12.2478062817075	Minus_log10_pvalue_adjusted	0.772744735205845	Log2_ratioavg	141
allPatients	SN RNASeq	EC-1	Endothelial_allPatients	DOCK9	11.954077225126	Minus_log10_pvalue_adjusted	0.878437990571328	Log2_ratioavg	142
allPatients	SN RNASeq	EC-1	Endothelial_allPatients	SH3BP5	11.8997163808589	Minus_log10_pvalue_adjusted	0.741087165144226	Log2_ratioavg	143
allPatients	SN RNASeq	EC-1	Endothelial_allPatients	ITGA1	11.7988667577878	Minus_log10_pvalue_adjusted	0.68890378147829	Log2_ratioavg	144
allPatients	SN RNASeq	EC-1	Endothelial_allPatients	SRGAP2	11.7329795529909	Minus_log10_pvalue_adjusted	0.68687019332236	Log2_ratioavg	145
allPatients	SN RNASeq	EC-1	Endothelial_allPatients	RILPL2	11.6014676925659	Minus_log10_pvalue_adjusted	0.646239111189137	Log2_ratioavg	146
allPatients	SN RNASeq	EC-1	Endothelial_allPatients	PRKG1	11.0732890908043	Minus_log10_pvalue_adjusted	0.443684339913772	Log2_ratioavg	147
allPatients	SN RNASeq	EC-1	Endothelial_allPatients	ATF3	10.8357449829603	Minus_log10_pvalue_adjusted	0.75404490303558	Log2_ratioavg	148
allPatients	SN RNASeq	EC-1	Endothelial_allPatients	PIK3C2A	10.8020880768059	Minus_log10_pvalue_adjusted	0.799166475901961	Log2_ratioavg	149
allPatients	SN RNASeq	EC-1	Endothelial_allPatients	MTSS1	10.4981526518551	Minus_log10_pvalue_adjusted	0.782060201018081	Log2_ratioavg	150
allPatients	SN RNASeq	EC-1	Endothelial_allPatients	ZBTB16	10.3547211454573	Minus_log10_pvalue_adjusted	0.579935884241934	Log2_ratioavg	151
allPatients	SN RNASeq	EC-1	Endothelial_allPatients	RBMS1	10.1802436026833	Minus_log10_pvalue_adjusted	0.665414920074575	Log2_ratioavg	152
allPatients	SN RNASeq	EC-1	Endothelial_allPatients	IFI16	9.98176900515663	Minus_log10_pvalue_adjusted	0.74656781361138	Log2_ratioavg	153
allPatients	SN RNASeq	EC-1	Endothelial_allPatients	KLF7	9.97606153436052	Minus_log10_pvalue_adjusted	0.778267261214208	Log2_ratioavg	154
allPatients	SN RNASeq	EC-1	Endothelial_allPatients	NTN4	9.97107321600371	Minus_log10_pvalue_adjusted	0.838405182822765	Log2_ratioavg	155
allPatients	SN RNASeq	EC-1	Endothelial_allPatients	HLA-E	9.65771352067932	Minus_log10_pvalue_adjusted	0.709928939276033	Log2_ratioavg	156
allPatients	SN RNASeq	EC-1	Endothelial_allPatients	TBC1D8	9.62683331695944	Minus_log10_pvalue_adjusted	0.856568579195123	Log2_ratioavg	157
allPatients	SN RNASeq	EC-1	Endothelial_allPatients	HSPG2	9.59713046568544	Minus_log10_pvalue_adjusted	0.698431477869355	Log2_ratioavg	158
allPatients	SN RNASeq	EC-1	Endothelial_allPatients	ARL15	9.51686615858751	Minus_log10_pvalue_adjusted	0.505500745806457	Log2_ratioavg	159
allPatients	SN RNASeq	EC-1	Endothelial_allPatients	TTC28	9.18018261932673	Minus_log10_pvalue_adjusted	0.563764584741208	Log2_ratioavg	160
allPatients	SN RNASeq	EC-1	Endothelial_allPatients	HERC1	9.15590503634576	Minus_log10_pvalue_adjusted	0.69619869991313	Log2_ratioavg	161
allPatients	SN RNASeq	EC-1	Endothelial_allPatients	ADGRB3	9.03810152483056	Minus_log10_pvalue_adjusted	0.609245875378723	Log2_ratioavg	162
allPatients	SN RNASeq	EC-1	Endothelial_allPatients	HSPH1	8.81526593198924	Minus_log10_pvalue_adjusted	1.11811252071218	Log2_ratioavg	163
allPatients	SN RNASeq	EC-1	Endothelial_allPatients	RASGRP3	8.62157761460151	Minus_log10_pvalue_adjusted	0.635342806524667	Log2_ratioavg	164
allPatients	SN RNASeq	EC-1	Endothelial_allPatients	AR	8.61355037803924	Minus_log10_pvalue_adjusted	0.697642835778318	Log2_ratioavg	165
allPatients	SN RNASeq	EC-1	Endothelial_allPatients	SMYD3	8.55824328078189	Minus_log10_pvalue_adjusted	0.619253315070505	Log2_ratioavg	166
allPatients	SN RNASeq	EC-1	Endothelial_allPatients	PLXDC2	8.38517058596557	Minus_log10_pvalue_adjusted	0.582599551071902	Log2_ratioavg	167
allPatients	SN RNASeq	EC-1	Endothelial_allPatients	CMAHP	8.32500575056111	Minus_log10_pvalue_adjusted	0.65874266985492	Log2_ratioavg	168
allPatients	SN RNASeq	EC-1	Endothelial_allPatients	RIMKLB	8.2180870249569	Minus_log10_pvalue_adjusted	0.694979468371842	Log2_ratioavg	169
allPatients	SN RNASeq	EC-1	Endothelial_allPatients	MAML3	8.21223251502995	Minus_log10_pvalue_adjusted	0.624172378545545	Log2_ratioavg	170
allPatients	SN RNASeq	EC-1	Endothelial_allPatients	IL6ST	7.17819846230698	Minus_log10_pvalue_adjusted	0.761021039052744	Log2_ratioavg	171
allPatients	SN RNASeq	EC-1	Endothelial_allPatients	CNST	7.07239913869889	Minus_log10_pvalue_adjusted	0.772330326991641	Log2_ratioavg	172
allPatients	SN RNASeq	EC-1	Endothelial_allPatients	FCHSD2	7.02455228893367	Minus_log10_pvalue_adjusted	0.586994783707899	Log2_ratioavg	173
allPatients	SN RNASeq	EC-1	Endothelial_allPatients	SGK1	7.01285845335868	Minus_log10_pvalue_adjusted	0.866769396968906	Log2_ratioavg	174
allPatients	SN RNASeq	EC-1	Endothelial_allPatients	STOM	7.01231981811448	Minus_log10_pvalue_adjusted	0.765415088458624	Log2_ratioavg	175
allPatients	SN RNASeq	EC-1	Endothelial_allPatients	HLA-DRB1	6.97115678152013	Minus_log10_pvalue_adjusted	0.667627433888936	Log2_ratioavg	176
allPatients	SN RNASeq	EC-1	Endothelial_allPatients	PIAS1	6.71551585038914	Minus_log10_pvalue_adjusted	0.641324582734429	Log2_ratioavg	177
allPatients	SN RNASeq	EC-1	Endothelial_allPatients	SOX5	6.69242578760296	Minus_log10_pvalue_adjusted	0.650429568833653	Log2_ratioavg	178
allPatients	SN RNASeq	EC-1	Endothelial_allPatients	PHLPP1	6.56372805098885	Minus_log10_pvalue_adjusted	0.670032199601118	Log2_ratioavg	179
allPatients	SN RNASeq	EC-1	Endothelial_allPatients	BMPR2	6.30435845289979	Minus_log10_pvalue_adjusted	0.71861888891298	Log2_ratioavg	180
allPatients	SN RNASeq	EC-1	Endothelial_allPatients	JUN	6.25103585552059	Minus_log10_pvalue_adjusted	0.874613969663708	Log2_ratioavg	181
allPatients	SN RNASeq	EC-1	Endothelial_allPatients	EPB41L2	6.20294029179759	Minus_log10_pvalue_adjusted	0.677944338748963	Log2_ratioavg	182
allPatients	SN RNASeq	EC-1	Endothelial_allPatients	GPX3	6.11606142652542	Minus_log10_pvalue_adjusted	0.46766123390453	Log2_ratioavg	183
allPatients	SN RNASeq	EC-1	Endothelial_allPatients	RP11-736K20.5	6.10776102933077	Minus_log10_pvalue_adjusted	0.602186713906354	Log2_ratioavg	184
allPatients	SN RNASeq	EC-1	Endothelial_allPatients	RHOB	5.92923292276182	Minus_log10_pvalue_adjusted	0.710254979751332	Log2_ratioavg	185
allPatients	SN RNASeq	EC-1	Endothelial_allPatients	SHROOM4	5.89205286916769	Minus_log10_pvalue_adjusted	0.628468151997239	Log2_ratioavg	186
allPatients	SN RNASeq	EC-1	Endothelial_allPatients	DNAJC1	5.78698888937561	Minus_log10_pvalue_adjusted	0.717275272431484	Log2_ratioavg	187
allPatients	SN RNASeq	EC-1	Endothelial_allPatients	DLEU2	5.73851676796539	Minus_log10_pvalue_adjusted	0.608115984239782	Log2_ratioavg	188
allPatients	SN RNASeq	EC-1	Endothelial_allPatients	SLCO3A1	5.73532500257445	Minus_log10_pvalue_adjusted	0.596310012614324	Log2_ratioavg	189
allPatients	SN RNASeq	EC-1	Endothelial_allPatients	RGL1	5.64799479583688	Minus_log10_pvalue_adjusted	0.619901944634997	Log2_ratioavg	190
allPatients	SN RNASeq	EC-1	Endothelial_allPatients	DDX58	5.59706758514426	Minus_log10_pvalue_adjusted	0.752029313853998	Log2_ratioavg	191
allPatients	SN RNASeq	EC-1	Endothelial_allPatients	UTRN	5.55059397115511	Minus_log10_pvalue_adjusted	0.50605047314798	Log2_ratioavg	192
allPatients	SN RNASeq	EC-1	Endothelial_allPatients	ZC3HAV1	5.35766440344011	Minus_log10_pvalue_adjusted	0.706452488481532	Log2_ratioavg	193
allPatients	SN RNASeq	EC-1	Endothelial_allPatients	SORBS1	5.25586101335384	Minus_log10_pvalue_adjusted	0.58053420862968	Log2_ratioavg	194
allPatients	SN RNASeq	EC-1	Endothelial_allPatients	TCF7L1	4.96653198227243	Minus_log10_pvalue_adjusted	0.592677485437844	Log2_ratioavg	195
allPatients	SN RNASeq	EC-1	Endothelial_allPatients	RAPGEF1	4.93465598499881	Minus_log10_pvalue_adjusted	0.638627849817448	Log2_ratioavg	196
allPatients	SN RNASeq	EC-1	Endothelial_allPatients	RPGR	4.90498947743961	Minus_log10_pvalue_adjusted	0.720164386017119	Log2_ratioavg	197
allPatients	SN RNASeq	EC-1	Endothelial_allPatients	NKTR	4.8833821144168	Minus_log10_pvalue_adjusted	0.553823374364355	Log2_ratioavg	198
allPatients	SN RNASeq	EC-1	Endothelial_allPatients	HMBOX1	4.78358178313955	Minus_log10_pvalue_adjusted	0.583588632478623	Log2_ratioavg	199
allPatients	SN RNASeq	EC-1	Endothelial_allPatients	CACNA2D1	4.77480507526433	Minus_log10_pvalue_adjusted	0.67313005512279	Log2_ratioavg	200
allPatients	SN RNASeq	EC-1	Endothelial_allPatients	PHACTR1	4.70503800035945	Minus_log10_pvalue_adjusted	0.580694090943518	Log2_ratioavg	201
allPatients	SN RNASeq	EC-1	Endothelial_allPatients	PCSK5	4.69997902613176	Minus_log10_pvalue_adjusted	0.539849915642774	Log2_ratioavg	202
allPatients	SN RNASeq	EC-1	Endothelial_allPatients	RBMS2	4.65693540872649	Minus_log10_pvalue_adjusted	0.453109398581284	Log2_ratioavg	203
allPatients	SN RNASeq	EC-1	Endothelial_allPatients	MEF2A	4.62449981818073	Minus_log10_pvalue_adjusted	0.490580972512152	Log2_ratioavg	204
allPatients	SN RNASeq	EC-1	Endothelial_allPatients	PLXNA2	4.58604302742028	Minus_log10_pvalue_adjusted	0.509161034597592	Log2_ratioavg	205
allPatients	SN RNASeq	EC-1	Endothelial_allPatients	NHSL1	4.50849891133713	Minus_log10_pvalue_adjusted	0.686487441927167	Log2_ratioavg	206
allPatients	SN RNASeq	EC-1	Endothelial_allPatients	LDLRAD4	4.49406020359814	Minus_log10_pvalue_adjusted	0.626231016510951	Log2_ratioavg	207
allPatients	SN RNASeq	EC-1	Endothelial_allPatients	SPRED2	4.47594218578811	Minus_log10_pvalue_adjusted	0.56497960134619	Log2_ratioavg	208
allPatients	SN RNASeq	EC-1	Endothelial_allPatients	TM4SF1	4.25044719347893	Minus_log10_pvalue_adjusted	0.626356720465279	Log2_ratioavg	209
allPatients	SN RNASeq	EC-1	Endothelial_allPatients	COL4A2	4.16744489007272	Minus_log10_pvalue_adjusted	0.545785461368658	Log2_ratioavg	210
allPatients	SN RNASeq	EC-1	Endothelial_allPatients	JUNB	4.02993208757413	Minus_log10_pvalue_adjusted	0.770354330430081	Log2_ratioavg	211
allPatients	SN RNASeq	EC-1	Endothelial_allPatients	NFKB1	4.01121374839451	Minus_log10_pvalue_adjusted	0.679790649138484	Log2_ratioavg	212
allPatients	SN RNASeq	EC-1	Endothelial_allPatients	ZFP36	3.99612485272361	Minus_log10_pvalue_adjusted	0.821264823386692	Log2_ratioavg	213
allPatients	SN RNASeq	EC-1	Endothelial_allPatients	DPYD	3.97320582084394	Minus_log10_pvalue_adjusted	0.620435569955496	Log2_ratioavg	214
allPatients	SN RNASeq	EC-1	Endothelial_allPatients	CYYR1	3.96870830495174	Minus_log10_pvalue_adjusted	0.586416053144081	Log2_ratioavg	215
allPatients	SN RNASeq	EC-1	Endothelial_allPatients	DNAJA1	3.8604524411079	Minus_log10_pvalue_adjusted	0.772524892101306	Log2_ratioavg	216
allPatients	SN RNASeq	EC-1	Endothelial_allPatients	LRCH1	3.84935619435805	Minus_log10_pvalue_adjusted	0.61981658216149	Log2_ratioavg	217
allPatients	SN RNASeq	EC-1	Endothelial_allPatients	KIF26B	3.66956849340236	Minus_log10_pvalue_adjusted	0.573344726525654	Log2_ratioavg	218
allPatients	SN RNASeq	EC-1	Endothelial_allPatients	STARD13	3.66687591294311	Minus_log10_pvalue_adjusted	0.560270996446872	Log2_ratioavg	219
allPatients	SN RNASeq	EC-1	Endothelial_allPatients	ALDOB	3.61312606173423	Minus_log10_pvalue_adjusted	0.406935956438218	Log2_ratioavg	220
allPatients	SN RNASeq	EC-1	Endothelial_allPatients	RASGEF1B	3.55466689266165	Minus_log10_pvalue_adjusted	0.527527921192793	Log2_ratioavg	221
allPatients	SN RNASeq	EC-1	Endothelial_allPatients	ZEB2	3.48626473577348	Minus_log10_pvalue_adjusted	0.463809426127194	Log2_ratioavg	222
allPatients	SN RNASeq	EC-1	Endothelial_allPatients	CADPS2	3.45095855639865	Minus_log10_pvalue_adjusted	0.444939051227569	Log2_ratioavg	223
allPatients	SN RNASeq	EC-1	Endothelial_allPatients	FKBP5	3.43938178340066	Minus_log10_pvalue_adjusted	0.429170748225359	Log2_ratioavg	224
allPatients	SN RNASeq	EC-1	Endothelial_allPatients	JUND	3.29139083567945	Minus_log10_pvalue_adjusted	0.6285929384643	Log2_ratioavg	225
allPatients	SN RNASeq	EC-1	Endothelial_allPatients	PARP14	3.28736053396988	Minus_log10_pvalue_adjusted	0.526503877081302	Log2_ratioavg	226
allPatients	SN RNASeq	EC-1	Endothelial_allPatients	ELK3	3.24080475602387	Minus_log10_pvalue_adjusted	0.504574528542556	Log2_ratioavg	227
allPatients	SN RNASeq	EC-1	Endothelial_allPatients	MED13L	3.23557216565982	Minus_log10_pvalue_adjusted	0.448397868959506	Log2_ratioavg	228
allPatients	SN RNASeq	EC-1	Endothelial_allPatients	ROBO1	3.06963740677864	Minus_log10_pvalue_adjusted	0.508429922827245	Log2_ratioavg	229
allPatients	SN RNASeq	EC-1	Endothelial_allPatients	LUZP1	3.01914949744974	Minus_log10_pvalue_adjusted	0.595395954448632	Log2_ratioavg	230
allPatients	SN RNASeq	EC-1	Endothelial_allPatients	MYO1E	2.96413942998462	Minus_log10_pvalue_adjusted	0.533988247613883	Log2_ratioavg	231
allPatients	SN RNASeq	EC-1	Endothelial_allPatients	ZNF438	2.93884233521797	Minus_log10_pvalue_adjusted	0.680605429250156	Log2_ratioavg	232
allPatients	SN RNASeq	EC-1	Endothelial_allPatients	RFX3	2.72438571770269	Minus_log10_pvalue_adjusted	0.551615112009696	Log2_ratioavg	233
allPatients	SN RNASeq	EC-1	Endothelial_allPatients	BAG3	2.69209308449625	Minus_log10_pvalue_adjusted	0.6941907016564	Log2_ratioavg	234
allPatients	SN RNASeq	EC-1	Endothelial_allPatients	HSP90AA1	2.41904808452397	Minus_log10_pvalue_adjusted	0.60107935377482	Log2_ratioavg	235
allPatients	SN RNASeq	EC-1	Endothelial_allPatients	FRMD4A	2.39881186661224	Minus_log10_pvalue_adjusted	0.585080587392987	Log2_ratioavg	236
allPatients	SN RNASeq	EC-1	Endothelial_allPatients	CALD1	2.37421032114162	Minus_log10_pvalue_adjusted	0.40966473787147	Log2_ratioavg	237
allPatients	SN RNASeq	EC-1	Endothelial_allPatients	ETS2	2.36482542067932	Minus_log10_pvalue_adjusted	0.628617902026044	Log2_ratioavg	238
allPatients	SN RNASeq	EC-1	Endothelial_allPatients	SP100	2.22791548831645	Minus_log10_pvalue_adjusted	0.615130915100359	Log2_ratioavg	239
allPatients	SN RNASeq	EC-1	Endothelial_allPatients	AC007319.1	2.17645912198516	Minus_log10_pvalue_adjusted	0.62270129900788	Log2_ratioavg	240
allPatients	SN RNASeq	EC-1	Endothelial_allPatients	KLHL5	2.0885334530909	Minus_log10_pvalue_adjusted	0.57954657134536	Log2_ratioavg	241
allPatients	SN RNASeq	EC-1	Endothelial_allPatients	APP	1.93805830231209	Minus_log10_pvalue_adjusted	0.430146050406253	Log2_ratioavg	242
allPatients	SN RNASeq	EC-1	Endothelial_allPatients	RIN2	1.91647301915353	Minus_log10_pvalue_adjusted	0.568808107474542	Log2_ratioavg	243
allPatients	SN RNASeq	EC-1	Endothelial_allPatients	ARHGEF3	1.90368596565803	Minus_log10_pvalue_adjusted	0.614931481876156	Log2_ratioavg	244
allPatients	SN RNASeq	EC-1	Endothelial_allPatients	KIAA1217	1.86013907118672	Minus_log10_pvalue_adjusted	0.477200341158493	Log2_ratioavg	245
allPatients	SN RNASeq	EC-1	Endothelial_allPatients	A2M	1.8298301100141	Minus_log10_pvalue_adjusted	0.396999728326879	Log2_ratioavg	246
allPatients	SN RNASeq	EC-1	Endothelial_allPatients	PLSCR4	1.76414415698032	Minus_log10_pvalue_adjusted	0.552500118094112	Log2_ratioavg	247
allPatients	SN RNASeq	EC-1	Endothelial_allPatients	AL353644.10	1.73766923405393	Minus_log10_pvalue_adjusted	0.695625074802058	Log2_ratioavg	248
allPatients	SN RNASeq	EC-1	Endothelial_allPatients	STOX2	1.69764869505813	Minus_log10_pvalue_adjusted	0.457880602714854	Log2_ratioavg	249
allPatients	SN RNASeq	EC-1	Endothelial_allPatients	ELOVL5	1.67529269223383	Minus_log10_pvalue_adjusted	0.608517842677482	Log2_ratioavg	250
allPatients	SN RNASeq	EC-1	Endothelial_allPatients	UBR1	1.63266851176593	Minus_log10_pvalue_adjusted	0.604869949965827	Log2_ratioavg	251
allPatients	SN RNASeq	EC-1	Endothelial_allPatients	SERPINB6	1.63196160979061	Minus_log10_pvalue_adjusted	0.586475767769556	Log2_ratioavg	252
allPatients	SN RNASeq	EC-1	Endothelial_allPatients	ANKRD36C	1.61831085610171	Minus_log10_pvalue_adjusted	0.512525902026686	Log2_ratioavg	253
allPatients	SN RNASeq	EC-1	Endothelial_allPatients	CEP112	1.56502693451745	Minus_log10_pvalue_adjusted	0.471820860996229	Log2_ratioavg	254
allPatients	SN RNASeq	EC-1	Endothelial_allPatients	MGP	1.42322240397554	Minus_log10_pvalue_adjusted	0.35265069447728	Log2_ratioavg	255
allPatients	SN RNASeq	EC-1	Endothelial_allPatients	PTPN12	1.41898293817165	Minus_log10_pvalue_adjusted	0.526567857121193	Log2_ratioavg	256
allPatients	SN RNASeq	EC-1	Endothelial_allPatients	UACA	1.3905284342996	Minus_log10_pvalue_adjusted	0.471531548494883	Log2_ratioavg	257
allPatients	SN RNASeq	EC-1	Endothelial_allPatients	ARHGEF10	1.35972493637102	Minus_log10_pvalue_adjusted	0.484945800565584	Log2_ratioavg	258
allPatients	SN RNASeq	EC-1	Endothelial_allPatients	DHRS3	1.30213507694898	Minus_log10_pvalue_adjusted	0.437521644145605	Log2_ratioavg	259
allPatients	SN RNASeq	EC-1	Endothelial_allPatients	QKI	1.27653467384011	Minus_log10_pvalue_adjusted	0.535713221175204	Log2_ratioavg	260
allPatients	SN RNASeq	EC-1	Endothelial_allPatients	MACROD2	1.23806807668439	Minus_log10_pvalue_adjusted	0.363775324535327	Log2_ratioavg	261
allPatients	SN RNASeq	EC-1	Endothelial_allPatients	EXOC6B	1.17602555151563	Minus_log10_pvalue_adjusted	0.501489893618763	Log2_ratioavg	262
allPatients	SN RNASeq	EC-1	Endothelial_allPatients	JMJD1C	1.0436389723633	Minus_log10_pvalue_adjusted	0.353717876684238	Log2_ratioavg	263
allPatients	SN RNASeq	EC-1	Endothelial_allPatients	FAM214A	1.01331251489843	Minus_log10_pvalue_adjusted	0.507752639520716	Log2_ratioavg	264
allPatients	SN RNASeq	EC-1	Endothelial_allPatients	GPC5	0.964620861492705	Minus_log10_pvalue_adjusted	0.423174309524861	Log2_ratioavg	265
allPatients	SN RNASeq	EC-1	Endothelial_allPatients	NCOA3	0.874166474746582	Minus_log10_pvalue_adjusted	0.501520522755258	Log2_ratioavg	266
allPatients	SN RNASeq	EC-1	Endothelial_allPatients	MACF1	0.842579663775781	Minus_log10_pvalue_adjusted	0.332179547343117	Log2_ratioavg	267
allPatients	SN RNASeq	EC-1	Endothelial_allPatients	GAS6	0.808937749762512	Minus_log10_pvalue_adjusted	0.511462525340393	Log2_ratioavg	268
allPatients	SN RNASeq	EC-1	Endothelial_allPatients	ZFHX3	0.75532516781061	Minus_log10_pvalue_adjusted	0.48735353382944	Log2_ratioavg	269
allPatients	SN RNASeq	EC-1	Endothelial_allPatients	INPP4B	0.744472259203301	Minus_log10_pvalue_adjusted	0.499611825273932	Log2_ratioavg	270
allPatients	SN RNASeq	EC-1	Endothelial_allPatients	PELI1	0.687044415860334	Minus_log10_pvalue_adjusted	0.599012791803725	Log2_ratioavg	271
allPatients	SN RNASeq	EC-1	Endothelial_allPatients	SBF2	0.596711640997202	Minus_log10_pvalue_adjusted	0.405877260092084	Log2_ratioavg	272
allPatients	SN RNASeq	EC-1	Endothelial_allPatients	PRKCE	0.58950265880387	Minus_log10_pvalue_adjusted	0.460490507027758	Log2_ratioavg	273
allPatients	SN RNASeq	EC-1	Endothelial_allPatients	NFIA	0.56658046332947	Minus_log10_pvalue_adjusted	0.409948044429471	Log2_ratioavg	274
allPatients	SN RNASeq	EC-1	Endothelial_allPatients	NEDD4	0.516346570795596	Minus_log10_pvalue_adjusted	0.461106750270327	Log2_ratioavg	275
allPatients	SN RNASeq	EC-1	Endothelial_allPatients	ANO6	0.446564984333834	Minus_log10_pvalue_adjusted	0.478246222890447	Log2_ratioavg	276
allPatients	SN RNASeq	EC-1	Endothelial_allPatients	VOPP1	0.42052383253211	Minus_log10_pvalue_adjusted	0.484392455497231	Log2_ratioavg	277
allPatients	SN RNASeq	EC-1	Endothelial_allPatients	TSPAN14	0.271600312744046	Minus_log10_pvalue_adjusted	0.435331175019856	Log2_ratioavg	278
allPatients	SN RNASeq	EC-1	Endothelial_allPatients	CDC14A	0.219288274613329	Minus_log10_pvalue_adjusted	0.45312786389725	Log2_ratioavg	279
allPatients	SN RNASeq	EC-1	Endothelial_allPatients	TJP1	0.207884423249553	Minus_log10_pvalue_adjusted	0.42957419596109	Log2_ratioavg	280
allPatients	SN RNASeq	EC-1	Endothelial_allPatients	CHORDC1	0.132358374463732	Minus_log10_pvalue_adjusted	0.550296851928111	Log2_ratioavg	281
allPatients	SN RNASeq	EC-1	Endothelial_allPatients	ZSWIM6	0.1163340768683	Minus_log10_pvalue_adjusted	0.405692749440348	Log2_ratioavg	282
allPatients	SN RNASeq	EC-1	Endothelial_allPatients	NIN	0.0767316591971519	Minus_log10_pvalue_adjusted	0.437776265548583	Log2_ratioavg	283
allPatients	SN RNASeq	EC-1	Endothelial_allPatients	EGR1	0	Minus_log10_pvalue_adjusted	0.714618721419599	Log2_ratioavg	284
allPatients	SN RNASeq	EC-1	Endothelial_allPatients	HSPB1	0	Minus_log10_pvalue_adjusted	0.637687280941142	Log2_ratioavg	285
allPatients	SN RNASeq	EC-1	Endothelial_allPatients	HES1	0	Minus_log10_pvalue_adjusted	0.621717880414727	Log2_ratioavg	286
allPatients	SN RNASeq	EC-1	Endothelial_allPatients	CDKN1A	0	Minus_log10_pvalue_adjusted	0.535724904757279	Log2_ratioavg	287
allPatients	SN RNASeq	EC-1	Endothelial_allPatients	ATP13A3	0	Minus_log10_pvalue_adjusted	0.533192295811141	Log2_ratioavg	288
allPatients	SN RNASeq	EC-1	Endothelial_allPatients	OSMR	0	Minus_log10_pvalue_adjusted	0.519044036355232	Log2_ratioavg	289
allPatients	SN RNASeq	EC-1	Endothelial_allPatients	NFKBIA	0	Minus_log10_pvalue_adjusted	0.515235212341264	Log2_ratioavg	290
allPatients	SN RNASeq	EC-1	Endothelial_allPatients	ZDHHC14	0	Minus_log10_pvalue_adjusted	0.51008089558784	Log2_ratioavg	291
allPatients	SN RNASeq	EC-1	Endothelial_allPatients	ARHGEF7	0	Minus_log10_pvalue_adjusted	0.492114158525051	Log2_ratioavg	292
allPatients	SN RNASeq	EC-1	Endothelial_allPatients	ARIH1	0	Minus_log10_pvalue_adjusted	0.490176050617331	Log2_ratioavg	293
allPatients	SN RNASeq	EC-1	Endothelial_allPatients	KIF13A	0	Minus_log10_pvalue_adjusted	0.474724218353418	Log2_ratioavg	294
allPatients	SN RNASeq	EC-1	Endothelial_allPatients	TNFRSF10B	0	Minus_log10_pvalue_adjusted	0.473594714850114	Log2_ratioavg	295
allPatients	SN RNASeq	EC-1	Endothelial_allPatients	XIST	0	Minus_log10_pvalue_adjusted	0.466983669463921	Log2_ratioavg	296
allPatients	SN RNASeq	EC-1	Endothelial_allPatients	FNBP1	0	Minus_log10_pvalue_adjusted	0.465442264013479	Log2_ratioavg	297
allPatients	SN RNASeq	EC-1	Endothelial_allPatients	UBC	0	Minus_log10_pvalue_adjusted	0.46227291677983	Log2_ratioavg	298
allPatients	SN RNASeq	EC-1	Endothelial_allPatients	THSD4	0	Minus_log10_pvalue_adjusted	0.461484169502532	Log2_ratioavg	299
allPatients	SN RNASeq	EC-1	Endothelial_allPatients	NUCB2	0	Minus_log10_pvalue_adjusted	0.459862495163509	Log2_ratioavg	300
allPatients	SN RNASeq	EC-1	Endothelial_allPatients	ADIPOR2	0	Minus_log10_pvalue_adjusted	0.459106820057881	Log2_ratioavg	301
allPatients	SN RNASeq	EC-1	Endothelial_allPatients	ATP2B4	0	Minus_log10_pvalue_adjusted	0.458298971194597	Log2_ratioavg	302
allPatients	SN RNASeq	EC-1	Endothelial_allPatients	FMNL2	0	Minus_log10_pvalue_adjusted	0.457833484453685	Log2_ratioavg	303
allPatients	SN RNASeq	EC-1	Endothelial_allPatients	MCC	0	Minus_log10_pvalue_adjusted	0.454593242549237	Log2_ratioavg	304
allPatients	SN RNASeq	EC-1	Endothelial_allPatients	SH3D19	0	Minus_log10_pvalue_adjusted	0.454308140631466	Log2_ratioavg	305
allPatients	SN RNASeq	EC-1	Endothelial_allPatients	DNAJB6	0	Minus_log10_pvalue_adjusted	0.452936820760501	Log2_ratioavg	306
allPatients	SN RNASeq	EC-1	Endothelial_allPatients	KIAA1671	0	Minus_log10_pvalue_adjusted	0.445769435685897	Log2_ratioavg	307
allPatients	SN RNASeq	EC-1	Endothelial_allPatients	CDC27	0	Minus_log10_pvalue_adjusted	0.440661305551333	Log2_ratioavg	308
allPatients	SN RNASeq	EC-1	Endothelial_allPatients	RGS12	0	Minus_log10_pvalue_adjusted	0.43951716331346	Log2_ratioavg	309
allPatients	SN RNASeq	EC-1	Endothelial_allPatients	DOK6	0	Minus_log10_pvalue_adjusted	0.438584254006891	Log2_ratioavg	310
allPatients	SN RNASeq	EC-1	Endothelial_allPatients	CCDC88A	0	Minus_log10_pvalue_adjusted	0.43768477952177	Log2_ratioavg	311
allPatients	SN RNASeq	EC-1	Endothelial_allPatients	SWAP70	0	Minus_log10_pvalue_adjusted	0.435988557684807	Log2_ratioavg	312
allPatients	SN RNASeq	EC-1	Endothelial_allPatients	P4HA1	0	Minus_log10_pvalue_adjusted	0.432059496515248	Log2_ratioavg	313
allPatients	SN RNASeq	EC-1	Endothelial_allPatients	EVA1C	0	Minus_log10_pvalue_adjusted	0.426823152584608	Log2_ratioavg	314
allPatients	SN RNASeq	EC-1	Endothelial_allPatients	TSC22D3	0	Minus_log10_pvalue_adjusted	0.422419980003368	Log2_ratioavg	315
allPatients	SN RNASeq	EC-1	Endothelial_allPatients	WIPF1	0	Minus_log10_pvalue_adjusted	0.421438008973535	Log2_ratioavg	316
allPatients	SN RNASeq	EC-1	Endothelial_allPatients	RPS6KA2	0	Minus_log10_pvalue_adjusted	0.416849250056455	Log2_ratioavg	317
allPatients	SN RNASeq	EC-1	Endothelial_allPatients	SENP7	0	Minus_log10_pvalue_adjusted	0.41563247463641	Log2_ratioavg	318
allPatients	SN RNASeq	EC-1	Endothelial_allPatients	RPS6KA3	0	Minus_log10_pvalue_adjusted	0.415518364794887	Log2_ratioavg	319
allPatients	SN RNASeq	EC-1	Endothelial_allPatients	TDRP	0	Minus_log10_pvalue_adjusted	0.413774847280944	Log2_ratioavg	320
allPatients	SN RNASeq	EC-1	Endothelial_allPatients	ITSN2	0	Minus_log10_pvalue_adjusted	0.41324464949771	Log2_ratioavg	321
allPatients	SN RNASeq	EC-1	Endothelial_allPatients	HLA-B	0	Minus_log10_pvalue_adjusted	0.41266673367061	Log2_ratioavg	322
allPatients	SN RNASeq	EC-1	Endothelial_allPatients	ACAP2	0	Minus_log10_pvalue_adjusted	0.412218912075923	Log2_ratioavg	323
allPatients	SN RNASeq	EC-1	Endothelial_allPatients	CTNNB1	0	Minus_log10_pvalue_adjusted	0.408743252791354	Log2_ratioavg	324
allPatients	SN RNASeq	EC-1	Endothelial_allPatients	GSK3B	0	Minus_log10_pvalue_adjusted	0.40752050652554	Log2_ratioavg	325
allPatients	SN RNASeq	EC-1	Endothelial_allPatients	FOXN3	0	Minus_log10_pvalue_adjusted	0.396977697515812	Log2_ratioavg	326
allPatients	SN RNASeq	EC-1	Endothelial_allPatients	RAB7A	0	Minus_log10_pvalue_adjusted	0.396479070539516	Log2_ratioavg	327
allPatients	SN RNASeq	EC-1	Endothelial_allPatients	TBC1D1	0	Minus_log10_pvalue_adjusted	0.39601885977913	Log2_ratioavg	328
allPatients	SN RNASeq	EC-1	Endothelial_allPatients	MYO1C	0	Minus_log10_pvalue_adjusted	0.394847069974926	Log2_ratioavg	329
allPatients	SN RNASeq	EC-1	Endothelial_allPatients	PDE3A	0	Minus_log10_pvalue_adjusted	0.387022608074029	Log2_ratioavg	330
allPatients	SN RNASeq	EC-1	Endothelial_allPatients	NR3C1	0	Minus_log10_pvalue_adjusted	0.386225404293475	Log2_ratioavg	331
allPatients	SN RNASeq	EC-1	Endothelial_allPatients	RAP1B	0	Minus_log10_pvalue_adjusted	0.382164727166073	Log2_ratioavg	332
allPatients	SN RNASeq	EC-1	Endothelial_allPatients	COL4A1	0	Minus_log10_pvalue_adjusted	0.381539511703219	Log2_ratioavg	333
allPatients	SN RNASeq	EC-1	Endothelial_allPatients	LIMA1	0	Minus_log10_pvalue_adjusted	0.381466461674502	Log2_ratioavg	334
allPatients	SN RNASeq	EC-1	Endothelial_allPatients	KIAA1551	0	Minus_log10_pvalue_adjusted	0.38001238937182	Log2_ratioavg	335
allPatients	SN RNASeq	EC-1	Endothelial_allPatients	PPP1R13B	0	Minus_log10_pvalue_adjusted	0.378780072234518	Log2_ratioavg	336
allPatients	SN RNASeq	EC-1	Endothelial_allPatients	KAT6A	0	Minus_log10_pvalue_adjusted	0.375972786382087	Log2_ratioavg	337
allPatients	SN RNASeq	EC-1	Endothelial_allPatients	EPB41L4A	0	Minus_log10_pvalue_adjusted	0.374330234344808	Log2_ratioavg	338
allPatients	SN RNASeq	EC-1	Endothelial_allPatients	TANC1	0	Minus_log10_pvalue_adjusted	0.374137421055453	Log2_ratioavg	339
allPatients	SN RNASeq	EC-1	Endothelial_allPatients	RNF115	0	Minus_log10_pvalue_adjusted	0.373511994774241	Log2_ratioavg	340
allPatients	SN RNASeq	EC-1	Endothelial_allPatients	RB1	0	Minus_log10_pvalue_adjusted	0.37351085032611	Log2_ratioavg	341
allPatients	SN RNASeq	EC-1	Endothelial_allPatients	PTPRA	0	Minus_log10_pvalue_adjusted	0.368660383786528	Log2_ratioavg	342
allPatients	SN RNASeq	EC-1	Endothelial_allPatients	SETD5	0	Minus_log10_pvalue_adjusted	0.367940428257212	Log2_ratioavg	343
allPatients	SN RNASeq	EC-1	Endothelial_allPatients	CPNE8	0	Minus_log10_pvalue_adjusted	0.367791643816456	Log2_ratioavg	344
allPatients	SN RNASeq	EC-1	Endothelial_allPatients	SCLT1	0	Minus_log10_pvalue_adjusted	0.365831959703385	Log2_ratioavg	345
allPatients	SN RNASeq	EC-1	Endothelial_allPatients	CD74	0	Minus_log10_pvalue_adjusted	0.365507992667153	Log2_ratioavg	346
allPatients	SN RNASeq	EC-1	Endothelial_allPatients	MAP4K5	0	Minus_log10_pvalue_adjusted	0.363380037871449	Log2_ratioavg	347
allPatients	SN RNASeq	EC-1	Endothelial_allPatients	DUSP1	0	Minus_log10_pvalue_adjusted	0.363290085283192	Log2_ratioavg	348
allPatients	SN RNASeq	EC-1	Endothelial_allPatients	PDS5B	0	Minus_log10_pvalue_adjusted	0.363007060398689	Log2_ratioavg	349
allPatients	SN RNASeq	EC-1	Endothelial_allPatients	CCND1	0	Minus_log10_pvalue_adjusted	0.362597442989884	Log2_ratioavg	350
allPatients	SN RNASeq	EC-1	Endothelial_allPatients	MBNL1	0	Minus_log10_pvalue_adjusted	0.362520899268182	Log2_ratioavg	351
allPatients	SN RNASeq	EC-1	Endothelial_allPatients	TBCD	0	Minus_log10_pvalue_adjusted	0.361704026264731	Log2_ratioavg	352
allPatients	SN RNASeq	EC-1	Endothelial_allPatients	DYRK1A	0	Minus_log10_pvalue_adjusted	0.36164933929227	Log2_ratioavg	353
allPatients	SN RNASeq	EC-1	Endothelial_allPatients	CLK1	0	Minus_log10_pvalue_adjusted	0.361374650500894	Log2_ratioavg	354
allPatients	SN RNASeq	EC-1	Endothelial_allPatients	WASF2	0	Minus_log10_pvalue_adjusted	0.361320486170159	Log2_ratioavg	355
allPatients	SN RNASeq	EC-1	Endothelial_allPatients	JAZF1	0	Minus_log10_pvalue_adjusted	0.359544111589874	Log2_ratioavg	356
allPatients	SN RNASeq	EC-1	Endothelial_allPatients	OSBPL1A	0	Minus_log10_pvalue_adjusted	0.354563912717677	Log2_ratioavg	357
allPatients	SN RNASeq	EC-1	Endothelial_allPatients	NLK	0	Minus_log10_pvalue_adjusted	0.354521764170284	Log2_ratioavg	358
allPatients	SN RNASeq	EC-1	Endothelial_allPatients	TBC1D22A	0	Minus_log10_pvalue_adjusted	0.354465433136612	Log2_ratioavg	359
allPatients	SN RNASeq	EC-1	Endothelial_allPatients	UVRAG	0	Minus_log10_pvalue_adjusted	0.354247617747509	Log2_ratioavg	360
allPatients	SN RNASeq	EC-1	Endothelial_allPatients	CFLAR	0	Minus_log10_pvalue_adjusted	0.353226736691135	Log2_ratioavg	361
allPatients	SN RNASeq	EC-1	Endothelial_allPatients	WWTR1	0	Minus_log10_pvalue_adjusted	0.352586813661297	Log2_ratioavg	362
allPatients	SN RNASeq	EC-1	Endothelial_allPatients	EXOC6	0	Minus_log10_pvalue_adjusted	0.350561235329781	Log2_ratioavg	363
allPatients	SN RNASeq	EC-1	Endothelial_allPatients	RBFOX2	0	Minus_log10_pvalue_adjusted	0.350242271491667	Log2_ratioavg	364
allPatients	SN RNASeq	EC-1	Endothelial_allPatients	DGKH	0	Minus_log10_pvalue_adjusted	0.349577462704237	Log2_ratioavg	365
allPatients	SN RNASeq	EC-1	Endothelial_allPatients	RPRD1A	0	Minus_log10_pvalue_adjusted	0.349243821937325	Log2_ratioavg	366
allPatients	SN RNASeq	EC-1	Endothelial_allPatients	PBX3	0	Minus_log10_pvalue_adjusted	0.348694932318136	Log2_ratioavg	367
allPatients	SN RNASeq	EC-1	Endothelial_allPatients	HIBCH	0	Minus_log10_pvalue_adjusted	0.347342443644667	Log2_ratioavg	368
allPatients	SN RNASeq	EC-1	Endothelial_allPatients	CDKAL1	0	Minus_log10_pvalue_adjusted	0.346246093927056	Log2_ratioavg	369
allPatients	SN RNASeq	EC-1	Endothelial_allPatients	KLF9	0	Minus_log10_pvalue_adjusted	0.345384382289991	Log2_ratioavg	370
allPatients	SN RNASeq	EC-1	Endothelial_allPatients	UNC13B	0	Minus_log10_pvalue_adjusted	0.344858172676201	Log2_ratioavg	371
allPatients	SN RNASeq	EC-1	Endothelial_allPatients	ROCK1	0	Minus_log10_pvalue_adjusted	0.344503133601071	Log2_ratioavg	372
allPatients	SN RNASeq	EC-1	Endothelial_allPatients	MSN	0	Minus_log10_pvalue_adjusted	0.342230736467558	Log2_ratioavg	373
allPatients	SN RNASeq	EC-1	Endothelial_allPatients	INSR	0	Minus_log10_pvalue_adjusted	0.341599835015713	Log2_ratioavg	374
allPatients	SN RNASeq	EC-1	Endothelial_allPatients	PPP6R3	0	Minus_log10_pvalue_adjusted	0.34033025263573	Log2_ratioavg	375
allPatients	SN RNASeq	EC-1	Endothelial_allPatients	MAP4K4	0	Minus_log10_pvalue_adjusted	0.339522747984301	Log2_ratioavg	376
allPatients	SN RNASeq	EC-1	Endothelial_allPatients	ST3GAL3	0	Minus_log10_pvalue_adjusted	0.339359739689171	Log2_ratioavg	377
allPatients	SN RNASeq	EC-1	Endothelial_allPatients	SMCHD1	0	Minus_log10_pvalue_adjusted	0.336472622118808	Log2_ratioavg	378
allPatients	SN RNASeq	EC-1	Endothelial_allPatients	SASH1	0	Minus_log10_pvalue_adjusted	0.335733339131038	Log2_ratioavg	379
allPatients	SN RNASeq	EC-1	Endothelial_allPatients	FBXO11	0	Minus_log10_pvalue_adjusted	0.335624415841085	Log2_ratioavg	380
allPatients	SN RNASeq	EC-1	Endothelial_allPatients	TMEM165	0	Minus_log10_pvalue_adjusted	0.335520641337327	Log2_ratioavg	381
allPatients	SN RNASeq	EC-1	Endothelial_allPatients	ARHGEF12	0	Minus_log10_pvalue_adjusted	0.333709620784324	Log2_ratioavg	382
allPatients	SN RNASeq	EC-1	Endothelial_allPatients	SVIL	0	Minus_log10_pvalue_adjusted	0.330745578545819	Log2_ratioavg	383
allPatients	SN RNASeq	EC-1	Endothelial_allPatients	ATF7IP2	0	Minus_log10_pvalue_adjusted	0.329758900715494	Log2_ratioavg	384
allPatients	SN RNASeq	EC-1	Endothelial_allPatients	CTTNBP2NL	0	Minus_log10_pvalue_adjusted	0.32955078854404	Log2_ratioavg	385
allPatients	SN RNASeq	EC-1	Endothelial_allPatients	MAN2A1	0	Minus_log10_pvalue_adjusted	0.328856412627135	Log2_ratioavg	386
allPatients	SN RNASeq	EC-1	Endothelial_allPatients	FAM120B	0	Minus_log10_pvalue_adjusted	0.328232875106102	Log2_ratioavg	387
allPatients	SN RNASeq	EC-1	Endothelial_allPatients	PAN3	0	Minus_log10_pvalue_adjusted	0.327624038971604	Log2_ratioavg	388
allPatients	SN RNASeq	EC-1	Endothelial_allPatients	HIPK2	0	Minus_log10_pvalue_adjusted	0.327544215812664	Log2_ratioavg	389
allPatients	SN RNASeq	EC-1	Endothelial_allPatients	CCNY	0	Minus_log10_pvalue_adjusted	0.327279381181443	Log2_ratioavg	390
allPatients	SN RNASeq	EC-1	Endothelial_allPatients	YES1	0	Minus_log10_pvalue_adjusted	0.325186626032006	Log2_ratioavg	391
allPatients	SN RNASeq	EC-1	Endothelial_allPatients	TGFBR3	0	Minus_log10_pvalue_adjusted	0.323921311533172	Log2_ratioavg	392
allPatients	SN RNASeq	EC-1	Endothelial_allPatients	TRIM38	0	Minus_log10_pvalue_adjusted	0.32284894895999	Log2_ratioavg	393
allPatients	SN RNASeq	EC-1	Endothelial_allPatients	SETX	0	Minus_log10_pvalue_adjusted	0.321035227543889	Log2_ratioavg	394
allPatients	SN RNASeq	EC-1	Endothelial_allPatients	HLA-C	0	Minus_log10_pvalue_adjusted	0.316442619660021	Log2_ratioavg	395
allPatients	SN RNASeq	EC-1	Endothelial_allPatients	ETV6	0	Minus_log10_pvalue_adjusted	0.315742737813033	Log2_ratioavg	396
allPatients	SN RNASeq	EC-1	Endothelial_allPatients	TANC2	0	Minus_log10_pvalue_adjusted	0.31500711117204	Log2_ratioavg	397
allPatients	SN RNASeq	EC-1	Endothelial_allPatients	YAF2	0	Minus_log10_pvalue_adjusted	0.313499096719126	Log2_ratioavg	398
allPatients	SN RNASeq	EC-1	Endothelial_allPatients	FOXO1	0	Minus_log10_pvalue_adjusted	0.310565847753619	Log2_ratioavg	399
allPatients	SN RNASeq	EC-1	Endothelial_allPatients	UBR3	0	Minus_log10_pvalue_adjusted	0.310299575869552	Log2_ratioavg	400
allPatients	SN RNASeq	EC-1	Endothelial_allPatients	SLC10A7	0	Minus_log10_pvalue_adjusted	0.309863836801536	Log2_ratioavg	401
allPatients	SN RNASeq	EC-1	Endothelial_allPatients	CLIC4	0	Minus_log10_pvalue_adjusted	0.309443112152576	Log2_ratioavg	402
allPatients	SN RNASeq	EC-1	Endothelial_allPatients	NSRP1	0	Minus_log10_pvalue_adjusted	0.309417744249764	Log2_ratioavg	403
allPatients	SN RNASeq	EC-1	Endothelial_allPatients	PPARG	0	Minus_log10_pvalue_adjusted	0.307715480819035	Log2_ratioavg	404
allPatients	SN RNASeq	EC-1	Endothelial_allPatients	STIM2	0	Minus_log10_pvalue_adjusted	0.306150991321871	Log2_ratioavg	405
allPatients	SN RNASeq	EC-1	Endothelial_allPatients	TIAM2	0	Minus_log10_pvalue_adjusted	0.305389606105971	Log2_ratioavg	406
allPatients	SN RNASeq	EC-1	Endothelial_allPatients	CNTLN	0	Minus_log10_pvalue_adjusted	0.305099025659487	Log2_ratioavg	407
allPatients	SN RNASeq	EC-1	Endothelial_allPatients	NCOA1	0	Minus_log10_pvalue_adjusted	0.304240385611578	Log2_ratioavg	408
allPatients	SN RNASeq	EC-1	Endothelial_allPatients	SORBS2	0	Minus_log10_pvalue_adjusted	0.303833133307641	Log2_ratioavg	409
allPatients	SN RNASeq	EC-1	Endothelial_allPatients	RANBP17	0	Minus_log10_pvalue_adjusted	0.303441317182249	Log2_ratioavg	410
allPatients	SN RNASeq	EC-1	Endothelial_allPatients	ATP11C	0	Minus_log10_pvalue_adjusted	0.303402612019053	Log2_ratioavg	411
allPatients	SN RNASeq	EC-1	Endothelial_allPatients	HIP1	0	Minus_log10_pvalue_adjusted	0.302345671694507	Log2_ratioavg	412
allPatients	SN RNASeq	EC-1	Endothelial_allPatients	RNF38	0	Minus_log10_pvalue_adjusted	0.302040104841931	Log2_ratioavg	413
allPatients	SN RNASeq	EC-1	Endothelial_allPatients	ADD1	0	Minus_log10_pvalue_adjusted	0.299038632045161	Log2_ratioavg	414
allPatients	SN RNASeq	EC-1	Endothelial_allPatients	TMEM135	0	Minus_log10_pvalue_adjusted	0.29853553304036	Log2_ratioavg	415
allPatients	SN RNASeq	EC-1	Endothelial_allPatients	RFWD2	0	Minus_log10_pvalue_adjusted	0.29845521505184	Log2_ratioavg	416
allPatients	SN RNASeq	EC-1	Endothelial_allPatients	GSN	0	Minus_log10_pvalue_adjusted	0.298417505927236	Log2_ratioavg	417
allPatients	SN RNASeq	EC-1	Endothelial_allPatients	SMC4	0	Minus_log10_pvalue_adjusted	0.297645607907212	Log2_ratioavg	418
allPatients	SN RNASeq	EC-1	Endothelial_allPatients	COPA	0	Minus_log10_pvalue_adjusted	0.297378083342316	Log2_ratioavg	419
allPatients	SN RNASeq	EC-1	Endothelial_allPatients	PDE8A	0	Minus_log10_pvalue_adjusted	0.29607247247633	Log2_ratioavg	420
allPatients	SN RNASeq	EC-1	Endothelial_allPatients	GNB1	0	Minus_log10_pvalue_adjusted	0.295916754606709	Log2_ratioavg	421
allPatients	SN RNASeq	EC-1	Endothelial_allPatients	NUMB	0	Minus_log10_pvalue_adjusted	0.291951594548483	Log2_ratioavg	422
allPatients	SN RNASeq	EC-1	Endothelial_allPatients	C11ORF30	0	Minus_log10_pvalue_adjusted	0.289913414082744	Log2_ratioavg	423
allPatients	SN RNASeq	EC-1	Endothelial_allPatients	VGLL4	0	Minus_log10_pvalue_adjusted	0.289522408243495	Log2_ratioavg	424
allPatients	SN RNASeq	EC-1	Endothelial_allPatients	DENND4C	0	Minus_log10_pvalue_adjusted	0.287257166702746	Log2_ratioavg	425
allPatients	SN RNASeq	EC-1	Endothelial_allPatients	NEDD9	0	Minus_log10_pvalue_adjusted	0.285808486114769	Log2_ratioavg	426
allPatients	SN RNASeq	EC-1	Endothelial_allPatients	MPDZ	0	Minus_log10_pvalue_adjusted	0.284396093260812	Log2_ratioavg	427
allPatients	SN RNASeq	EC-1	Endothelial_allPatients	STRN	0	Minus_log10_pvalue_adjusted	0.281320556297177	Log2_ratioavg	428
allPatients	SN RNASeq	EC-1	Endothelial_allPatients	PHF20L1	0	Minus_log10_pvalue_adjusted	0.281244791132649	Log2_ratioavg	429
allPatients	SN RNASeq	EC-1	Endothelial_allPatients	OSMR-AS1	0	Minus_log10_pvalue_adjusted	0.281167999785579	Log2_ratioavg	430
allPatients	SN RNASeq	EC-1	Endothelial_allPatients	SH3BGRL	0	Minus_log10_pvalue_adjusted	0.279977978640915	Log2_ratioavg	431
allPatients	SN RNASeq	EC-1	Endothelial_allPatients	CBLB	0	Minus_log10_pvalue_adjusted	0.279270258861911	Log2_ratioavg	432
allPatients	SN RNASeq	EC-1	Endothelial_allPatients	HDAC4	0	Minus_log10_pvalue_adjusted	0.27843088520792	Log2_ratioavg	433
allPatients	SN RNASeq	EC-1	Endothelial_allPatients	CASK	0	Minus_log10_pvalue_adjusted	0.278210207784832	Log2_ratioavg	434
allPatients	SN RNASeq	EC-1	Endothelial_allPatients	CCNL2	0	Minus_log10_pvalue_adjusted	0.27746777246049	Log2_ratioavg	435
allPatients	SN RNASeq	EC-1	Endothelial_allPatients	PRKAR2A	0	Minus_log10_pvalue_adjusted	0.277440660514063	Log2_ratioavg	436
allPatients	SN RNASeq	EC-1	Endothelial_allPatients	ZNF280D	0	Minus_log10_pvalue_adjusted	0.276980445839669	Log2_ratioavg	437
allPatients	SN RNASeq	EC-1	Endothelial_allPatients	PHACTR2	0	Minus_log10_pvalue_adjusted	0.276556844495351	Log2_ratioavg	438
allPatients	SN RNASeq	EC-1	Endothelial_allPatients	RDX	0	Minus_log10_pvalue_adjusted	0.274857124795837	Log2_ratioavg	439
allPatients	SN RNASeq	EC-1	Endothelial_allPatients	ASAP2	0	Minus_log10_pvalue_adjusted	0.273250282859362	Log2_ratioavg	440
allPatients	SN RNASeq	EC-1	Endothelial_allPatients	PTPN1	0	Minus_log10_pvalue_adjusted	0.273139109556288	Log2_ratioavg	441
allPatients	SN RNASeq	EC-1	Endothelial_allPatients	SON	0	Minus_log10_pvalue_adjusted	0.272875054176765	Log2_ratioavg	442
allPatients	SN RNASeq	EC-1	Endothelial_allPatients	PTBP2	0	Minus_log10_pvalue_adjusted	0.272821689496389	Log2_ratioavg	443
allPatients	SN RNASeq	EC-1	Endothelial_allPatients	COL4A3BP	0	Minus_log10_pvalue_adjusted	0.27200386362764	Log2_ratioavg	444
allPatients	SN RNASeq	EC-1	Endothelial_allPatients	BCAS3	0	Minus_log10_pvalue_adjusted	0.271177632007169	Log2_ratioavg	445
allPatients	SN RNASeq	EC-1	Endothelial_allPatients	SLK	0	Minus_log10_pvalue_adjusted	0.270481644377733	Log2_ratioavg	446
allPatients	SN RNASeq	EC-1	Endothelial_allPatients	FOSL2	0	Minus_log10_pvalue_adjusted	0.270261436907071	Log2_ratioavg	447
allPatients	SN RNASeq	EC-1	Endothelial_allPatients	MAP4	0	Minus_log10_pvalue_adjusted	0.267951034154331	Log2_ratioavg	448
allPatients	SN RNASeq	EC-1	Endothelial_allPatients	DDX3X	0	Minus_log10_pvalue_adjusted	0.267934741803005	Log2_ratioavg	449
allPatients	SN RNASeq	EC-1	Endothelial_allPatients	RP11-159G9.5	0	Minus_log10_pvalue_adjusted	0.265890578732298	Log2_ratioavg	450
allPatients	SN RNASeq	EC-1	Endothelial_allPatients	RABGAP1L	0	Minus_log10_pvalue_adjusted	0.265174764375494	Log2_ratioavg	451
allPatients	SN RNASeq	EC-1	Endothelial_allPatients	ZNF704	0	Minus_log10_pvalue_adjusted	0.263992386717407	Log2_ratioavg	452
allPatients	SN RNASeq	EC-1	Endothelial_allPatients	TSC22D2	0	Minus_log10_pvalue_adjusted	0.263468399080028	Log2_ratioavg	453
allPatients	SN RNASeq	EC-1	Endothelial_allPatients	HSPA8	0	Minus_log10_pvalue_adjusted	0.261046580050223	Log2_ratioavg	454
allPatients	SN RNASeq	EC-1	Endothelial_allPatients	RASA2	0	Minus_log10_pvalue_adjusted	0.260808621354099	Log2_ratioavg	455
allPatients	SN RNASeq	EC-1	Endothelial_allPatients	DSCAML1	0	Minus_log10_pvalue_adjusted	0.260231982335733	Log2_ratioavg	456
allPatients	SN RNASeq	EC-1	Endothelial_allPatients	ATG7	0	Minus_log10_pvalue_adjusted	0.260068188096762	Log2_ratioavg	457
allPatients	SN RNASeq	EC-1	Endothelial_allPatients	AKAP13	0	Minus_log10_pvalue_adjusted	0.258983141220682	Log2_ratioavg	458
allPatients	SN RNASeq	EC-1	Endothelial_allPatients	EXOC4	0	Minus_log10_pvalue_adjusted	0.258923474681949	Log2_ratioavg	459
allPatients	SN RNASeq	EC-1	Endothelial_allPatients	ARFGEF2	0	Minus_log10_pvalue_adjusted	0.258495757326542	Log2_ratioavg	460
allPatients	SN RNASeq	EC-1	Endothelial_allPatients	MYH9	0	Minus_log10_pvalue_adjusted	0.258127368049695	Log2_ratioavg	461
allPatients	SN RNASeq	EC-1	Endothelial_allPatients	CTNNAL1	0	Minus_log10_pvalue_adjusted	0.257596990605526	Log2_ratioavg	462
allPatients	SN RNASeq	EC-1	Endothelial_allPatients	PPP1R12A	0	Minus_log10_pvalue_adjusted	0.256605029430811	Log2_ratioavg	463
allPatients	SN RNASeq	EC-1	Endothelial_allPatients	JARID2	0	Minus_log10_pvalue_adjusted	0.256561350246977	Log2_ratioavg	464
allPatients	SN RNASeq	EC-1	Endothelial_allPatients	JAK2	0	Minus_log10_pvalue_adjusted	0.255949792503674	Log2_ratioavg	465
allPatients	SN RNASeq	EC-1	Endothelial_allPatients	TNRC6B	0	Minus_log10_pvalue_adjusted	0.255561363413993	Log2_ratioavg	466
allPatients	SN RNASeq	EC-1	Endothelial_allPatients	CTBP2	0	Minus_log10_pvalue_adjusted	0.254874266315388	Log2_ratioavg	467
allPatients	SN RNASeq	EC-1	Endothelial_allPatients	INTS6	0	Minus_log10_pvalue_adjusted	0.254799143436261	Log2_ratioavg	468
allPatients	SN RNASeq	EC-1	Endothelial_allPatients	WDR37	0	Minus_log10_pvalue_adjusted	0.254610357747714	Log2_ratioavg	469
allPatients	SN RNASeq	EC-1	Endothelial_allPatients	TNKS	0	Minus_log10_pvalue_adjusted	0.252503365901094	Log2_ratioavg	470
allPatients	SN RNASeq	EC-1	Endothelial_allPatients	CALCOCO2	0	Minus_log10_pvalue_adjusted	0.251932884427135	Log2_ratioavg	471
allPatients	SN RNASeq	EC-1	Endothelial_allPatients	HNRNPH1	0	Minus_log10_pvalue_adjusted	0.250822853139983	Log2_ratioavg	472
allPatients	SN RNASeq	EC-2	Endothelial_allPatients	DNASE1L3	∞	Minus_log10_pvalue_adjusted	1.7742922097251	Log2_ratioavg	1
allPatients	SN RNASeq	EC-2	Endothelial_allPatients	ACKR1	265.363889354497	Minus_log10_pvalue_adjusted	1.15275406575683	Log2_ratioavg	2
allPatients	SN RNASeq	EC-2	Endothelial_allPatients	GPM6A	253.604434367304	Minus_log10_pvalue_adjusted	2.06853418410233	Log2_ratioavg	3
allPatients	SN RNASeq	EC-2	Endothelial_allPatients	ADGRL4	242.910588952418	Minus_log10_pvalue_adjusted	1.76182949502949	Log2_ratioavg	4
allPatients	SN RNASeq	EC-2	Endothelial_allPatients	PMP22	238.60499184343	Minus_log10_pvalue_adjusted	1.50871269138257	Log2_ratioavg	5
allPatients	SN RNASeq	EC-2	Endothelial_allPatients	EGFL7	189.753197044084	Minus_log10_pvalue_adjusted	1.68149104070624	Log2_ratioavg	6
allPatients	SN RNASeq	EC-2	Endothelial_allPatients	PECAM1	185.47779424066	Minus_log10_pvalue_adjusted	1.6052106455645	Log2_ratioavg	7
allPatients	SN RNASeq	EC-2	Endothelial_allPatients	SDPR	184.834068062043	Minus_log10_pvalue_adjusted	1.56799765966531	Log2_ratioavg	8
allPatients	SN RNASeq	EC-2	Endothelial_allPatients	CEACAM1	180.107000091676	Minus_log10_pvalue_adjusted	1.6436737551372	Log2_ratioavg	9
allPatients	SN RNASeq	EC-2	Endothelial_allPatients	TLL1	177.625241419656	Minus_log10_pvalue_adjusted	1.71028394061664	Log2_ratioavg	10
allPatients	SN RNASeq	EC-2	Endothelial_allPatients	ENG	174.659887763929	Minus_log10_pvalue_adjusted	1.76507102926125	Log2_ratioavg	11
allPatients	SN RNASeq	EC-2	Endothelial_allPatients	PLVAP	169.447040938687	Minus_log10_pvalue_adjusted	1.21938501362691	Log2_ratioavg	12
allPatients	SN RNASeq	EC-2	Endothelial_allPatients	LDB2	158.016663931728	Minus_log10_pvalue_adjusted	1.68219534125696	Log2_ratioavg	13
allPatients	SN RNASeq	EC-2	Endothelial_allPatients	PLAT	156.739186198355	Minus_log10_pvalue_adjusted	1.52413576042673	Log2_ratioavg	14
allPatients	SN RNASeq	EC-2	Endothelial_allPatients	HLA-DRB1	143.980436882185	Minus_log10_pvalue_adjusted	1.6453957748608	Log2_ratioavg	15
allPatients	SN RNASeq	EC-2	Endothelial_allPatients	IGFBP5	143.743740353821	Minus_log10_pvalue_adjusted	1.77200016707196	Log2_ratioavg	16
allPatients	SN RNASeq	EC-2	Endothelial_allPatients	FN1	140.419089530457	Minus_log10_pvalue_adjusted	1.41011922495898	Log2_ratioavg	17
allPatients	SN RNASeq	EC-2	Endothelial_allPatients	CD93	136.461201539785	Minus_log10_pvalue_adjusted	1.29322725683609	Log2_ratioavg	18
allPatients	SN RNASeq	EC-2	Endothelial_allPatients	AC010084.1	132.405181589364	Minus_log10_pvalue_adjusted	1.1874666854509	Log2_ratioavg	19
allPatients	SN RNASeq	EC-2	Endothelial_allPatients	RAMP3	117.993963754931	Minus_log10_pvalue_adjusted	1.1716660395282	Log2_ratioavg	20
allPatients	SN RNASeq	EC-2	Endothelial_allPatients	RHOJ	116.676141791826	Minus_log10_pvalue_adjusted	1.28641481039775	Log2_ratioavg	21
allPatients	SN RNASeq	EC-2	Endothelial_allPatients	RNASE1	110.717661711339	Minus_log10_pvalue_adjusted	1.07980132677524	Log2_ratioavg	22
allPatients	SN RNASeq	EC-2	Endothelial_allPatients	PCDH17	101.557636289668	Minus_log10_pvalue_adjusted	1.24866790364493	Log2_ratioavg	23
allPatients	SN RNASeq	EC-2	Endothelial_allPatients	FLI1	98.9761625175545	Minus_log10_pvalue_adjusted	1.20681627380899	Log2_ratioavg	24
allPatients	SN RNASeq	EC-2	Endothelial_allPatients	SHANK3	91.3462308583017	Minus_log10_pvalue_adjusted	1.30910090510901	Log2_ratioavg	25
allPatients	SN RNASeq	EC-2	Endothelial_allPatients	MARCKS	89.6823808303997	Minus_log10_pvalue_adjusted	1.16709279852425	Log2_ratioavg	26
allPatients	SN RNASeq	EC-2	Endothelial_allPatients	GALNT15	89.6415624538325	Minus_log10_pvalue_adjusted	0.942918244748989	Log2_ratioavg	27
allPatients	SN RNASeq	EC-2	Endothelial_allPatients	RAB3C	89.3732317857374	Minus_log10_pvalue_adjusted	0.899813063652471	Log2_ratioavg	28
allPatients	SN RNASeq	EC-2	Endothelial_allPatients	HYAL2	87.4204513848865	Minus_log10_pvalue_adjusted	1.16487743129815	Log2_ratioavg	29
allPatients	SN RNASeq	EC-2	Endothelial_allPatients	HLA-DRA	83.9990813270761	Minus_log10_pvalue_adjusted	1.37931431815979	Log2_ratioavg	30
allPatients	SN RNASeq	EC-2	Endothelial_allPatients	MEIS2	82.8998139921016	Minus_log10_pvalue_adjusted	1.51552480839763	Log2_ratioavg	31
allPatients	SN RNASeq	EC-2	Endothelial_allPatients	LYVE1	80.6979564813435	Minus_log10_pvalue_adjusted	0.949818772839063	Log2_ratioavg	32
allPatients	SN RNASeq	EC-2	Endothelial_allPatients	SRGN	79.9685912190476	Minus_log10_pvalue_adjusted	1.24476209228431	Log2_ratioavg	33
allPatients	SN RNASeq	EC-2	Endothelial_allPatients	GIMAP8	78.9377542911893	Minus_log10_pvalue_adjusted	0.978808195610709	Log2_ratioavg	34
allPatients	SN RNASeq	EC-2	Endothelial_allPatients	SEMA3D	78.292656470496	Minus_log10_pvalue_adjusted	1.0360120394827	Log2_ratioavg	35
allPatients	SN RNASeq	EC-2	Endothelial_allPatients	LRRC32	76.3546856905276	Minus_log10_pvalue_adjusted	1.18589442746228	Log2_ratioavg	36
allPatients	SN RNASeq	EC-2	Endothelial_allPatients	GNA14	76.20540284513	Minus_log10_pvalue_adjusted	1.36468578690224	Log2_ratioavg	37
allPatients	SN RNASeq	EC-2	Endothelial_allPatients	TEK	74.586055078584	Minus_log10_pvalue_adjusted	1.16321956540659	Log2_ratioavg	38
allPatients	SN RNASeq	EC-2	Endothelial_allPatients	MARCH3	73.982472766003	Minus_log10_pvalue_adjusted	1.15862345597459	Log2_ratioavg	39
allPatients	SN RNASeq	EC-2	Endothelial_allPatients	SH3BP5	73.4272694204161	Minus_log10_pvalue_adjusted	1.3725644008176	Log2_ratioavg	40
allPatients	SN RNASeq	EC-2	Endothelial_allPatients	EMCN	72.0920485921151	Minus_log10_pvalue_adjusted	1.10066000850605	Log2_ratioavg	41
allPatients	SN RNASeq	EC-2	Endothelial_allPatients	HLA-DPA1	68.1746886042631	Minus_log10_pvalue_adjusted	1.03361020832935	Log2_ratioavg	42
allPatients	SN RNASeq	EC-2	Endothelial_allPatients	GNG11	67.7747210493429	Minus_log10_pvalue_adjusted	1.15326027093936	Log2_ratioavg	43
allPatients	SN RNASeq	EC-2	Endothelial_allPatients	ADGRB3	66.210545095394	Minus_log10_pvalue_adjusted	1.24532904591255	Log2_ratioavg	44
allPatients	SN RNASeq	EC-2	Endothelial_allPatients	IFI27	65.6899835556294	Minus_log10_pvalue_adjusted	1.07398317527732	Log2_ratioavg	45
allPatients	SN RNASeq	EC-2	Endothelial_allPatients	FLT1	65.144846409442	Minus_log10_pvalue_adjusted	1.17375052976066	Log2_ratioavg	46
allPatients	SN RNASeq	EC-2	Endothelial_allPatients	MMRN2	64.9944355808264	Minus_log10_pvalue_adjusted	0.847929803029132	Log2_ratioavg	47
allPatients	SN RNASeq	EC-2	Endothelial_allPatients	GIMAP7	64.6532282452908	Minus_log10_pvalue_adjusted	0.869563216334955	Log2_ratioavg	48
allPatients	SN RNASeq	EC-2	Endothelial_allPatients	KDR	64.2778972970114	Minus_log10_pvalue_adjusted	0.969515393115663	Log2_ratioavg	49
allPatients	SN RNASeq	EC-2	Endothelial_allPatients	CD74	63.9846634633822	Minus_log10_pvalue_adjusted	1.41242737210901	Log2_ratioavg	50
allPatients	SN RNASeq	EC-2	Endothelial_allPatients	TM4SF18	63.8000093198342	Minus_log10_pvalue_adjusted	0.883639078626399	Log2_ratioavg	51
allPatients	SN RNASeq	EC-2	Endothelial_allPatients	ZNF385D	62.6735505941098	Minus_log10_pvalue_adjusted	1.38050060483677	Log2_ratioavg	52
allPatients	SN RNASeq	EC-2	Endothelial_allPatients	CYYR1	62.2320358380974	Minus_log10_pvalue_adjusted	1.25948557356227	Log2_ratioavg	53
allPatients	SN RNASeq	EC-2	Endothelial_allPatients	ERG	61.7739975835021	Minus_log10_pvalue_adjusted	1.13103261368145	Log2_ratioavg	54
allPatients	SN RNASeq	EC-2	Endothelial_allPatients	FLRT2	59.9157867512065	Minus_log10_pvalue_adjusted	0.973583535007655	Log2_ratioavg	55
allPatients	SN RNASeq	EC-2	Endothelial_allPatients	B2M	59.0791846494397	Minus_log10_pvalue_adjusted	1.14727503211784	Log2_ratioavg	56
allPatients	SN RNASeq	EC-2	Endothelial_allPatients	ZEB1	58.967354865746	Minus_log10_pvalue_adjusted	1.20255749265614	Log2_ratioavg	57
allPatients	SN RNASeq	EC-2	Endothelial_allPatients	HLA-B	56.7916561468288	Minus_log10_pvalue_adjusted	1.20626107215047	Log2_ratioavg	58
allPatients	SN RNASeq	EC-2	Endothelial_allPatients	VAMP5	56.3568727012782	Minus_log10_pvalue_adjusted	0.923737471783905	Log2_ratioavg	59
allPatients	SN RNASeq	EC-2	Endothelial_allPatients	RELN	56.1897334949508	Minus_log10_pvalue_adjusted	0.952701956603181	Log2_ratioavg	60
allPatients	SN RNASeq	EC-2	Endothelial_allPatients	PTPRB	55.3757163357416	Minus_log10_pvalue_adjusted	1.25171513233589	Log2_ratioavg	61
allPatients	SN RNASeq	EC-2	Endothelial_allPatients	SNCAIP	54.8290146997167	Minus_log10_pvalue_adjusted	0.808377361548681	Log2_ratioavg	62
allPatients	SN RNASeq	EC-2	Endothelial_allPatients	CD59	53.6198821237571	Minus_log10_pvalue_adjusted	1.14698433431053	Log2_ratioavg	63
allPatients	SN RNASeq	EC-2	Endothelial_allPatients	DYSF	51.5904964524885	Minus_log10_pvalue_adjusted	0.96373277017386	Log2_ratioavg	64
allPatients	SN RNASeq	EC-2	Endothelial_allPatients	HLA-E	50.2510481534944	Minus_log10_pvalue_adjusted	1.18970668589414	Log2_ratioavg	65
allPatients	SN RNASeq	EC-2	Endothelial_allPatients	MCAM	48.9616306321726	Minus_log10_pvalue_adjusted	0.944306639830032	Log2_ratioavg	66
allPatients	SN RNASeq	EC-2	Endothelial_allPatients	CALCRL	47.9669053740848	Minus_log10_pvalue_adjusted	1.08332485436675	Log2_ratioavg	67
allPatients	SN RNASeq	EC-2	Endothelial_allPatients	RBMS3	46.9129850266524	Minus_log10_pvalue_adjusted	0.903399384285507	Log2_ratioavg	68
allPatients	SN RNASeq	EC-2	Endothelial_allPatients	SPARC	42.6419525904203	Minus_log10_pvalue_adjusted	0.982515678403002	Log2_ratioavg	69
allPatients	SN RNASeq	EC-2	Endothelial_allPatients	ST6GALNAC3	41.9921256527509	Minus_log10_pvalue_adjusted	0.880090578530248	Log2_ratioavg	70
allPatients	SN RNASeq	EC-2	Endothelial_allPatients	TLR4	39.9349245725337	Minus_log10_pvalue_adjusted	0.711239809382061	Log2_ratioavg	71
allPatients	SN RNASeq	EC-2	Endothelial_allPatients	TCF4	38.8705954618294	Minus_log10_pvalue_adjusted	0.993262615538066	Log2_ratioavg	72
allPatients	SN RNASeq	EC-2	Endothelial_allPatients	IFITM3	38.6334143880434	Minus_log10_pvalue_adjusted	0.968054788419545	Log2_ratioavg	73
allPatients	SN RNASeq	EC-2	Endothelial_allPatients	VIM	38.353187726461	Minus_log10_pvalue_adjusted	1.06667266999987	Log2_ratioavg	74
allPatients	SN RNASeq	EC-2	Endothelial_allPatients	EPAS1	37.1180106872069	Minus_log10_pvalue_adjusted	0.920740461469764	Log2_ratioavg	75
allPatients	SN RNASeq	EC-2	Endothelial_allPatients	MEF2C	36.0577860727116	Minus_log10_pvalue_adjusted	1.12230389039933	Log2_ratioavg	76
allPatients	SN RNASeq	EC-2	Endothelial_allPatients	IGFBP4	35.9766700210962	Minus_log10_pvalue_adjusted	0.98914012495595	Log2_ratioavg	77
allPatients	SN RNASeq	EC-2	Endothelial_allPatients	FBXL7	32.649271685891	Minus_log10_pvalue_adjusted	1.10269496137796	Log2_ratioavg	78
allPatients	SN RNASeq	EC-2	Endothelial_allPatients	ABCG1	32.5612532595663	Minus_log10_pvalue_adjusted	0.823902273104422	Log2_ratioavg	79
allPatients	SN RNASeq	EC-2	Endothelial_allPatients	FAR2	32.3160276209073	Minus_log10_pvalue_adjusted	0.958637901610932	Log2_ratioavg	80
allPatients	SN RNASeq	EC-2	Endothelial_allPatients	RP11-355F16.1	31.0582059582047	Minus_log10_pvalue_adjusted	0.842258381235872	Log2_ratioavg	81
allPatients	SN RNASeq	EC-2	Endothelial_allPatients	TM4SF1	30.2186641630012	Minus_log10_pvalue_adjusted	0.872042134980791	Log2_ratioavg	82
allPatients	SN RNASeq	EC-2	Endothelial_allPatients	PREX2	29.6222913715482	Minus_log10_pvalue_adjusted	0.902918935062419	Log2_ratioavg	83
allPatients	SN RNASeq	EC-2	Endothelial_allPatients	NOSTRIN	28.4108954186316	Minus_log10_pvalue_adjusted	0.96005776297857	Log2_ratioavg	84
allPatients	SN RNASeq	EC-2	Endothelial_allPatients	MPZL2	27.3609400179154	Minus_log10_pvalue_adjusted	0.803337198554757	Log2_ratioavg	85
allPatients	SN RNASeq	EC-2	Endothelial_allPatients	DOCK4	26.9709269432568	Minus_log10_pvalue_adjusted	0.965747278327319	Log2_ratioavg	86
allPatients	SN RNASeq	EC-2	Endothelial_allPatients	TMTC1	26.882828020406	Minus_log10_pvalue_adjusted	0.898432951038693	Log2_ratioavg	87
allPatients	SN RNASeq	EC-2	Endothelial_allPatients	IFI16	26.8688326912974	Minus_log10_pvalue_adjusted	0.805827135968143	Log2_ratioavg	88
allPatients	SN RNASeq	EC-2	Endothelial_allPatients	ANXA1	25.8120709484382	Minus_log10_pvalue_adjusted	0.720151584765597	Log2_ratioavg	89
allPatients	SN RNASeq	EC-2	Endothelial_allPatients	TMSB10	25.7407855170051	Minus_log10_pvalue_adjusted	0.938472189540058	Log2_ratioavg	90
allPatients	SN RNASeq	EC-2	Endothelial_allPatients	HSPG2	25.4889056436653	Minus_log10_pvalue_adjusted	0.948981659764913	Log2_ratioavg	91
allPatients	SN RNASeq	EC-2	Endothelial_allPatients	TGM2	24.9992885440188	Minus_log10_pvalue_adjusted	0.89249625703195	Log2_ratioavg	92
allPatients	SN RNASeq	EC-2	Endothelial_allPatients	HLA-DPB1	24.190046640016	Minus_log10_pvalue_adjusted	0.731141767457715	Log2_ratioavg	93
allPatients	SN RNASeq	EC-2	Endothelial_allPatients	TGFBR2	22.6330441788767	Minus_log10_pvalue_adjusted	0.928886254321272	Log2_ratioavg	94
allPatients	SN RNASeq	EC-2	Endothelial_allPatients	STOM	22.520858184373	Minus_log10_pvalue_adjusted	0.812850142140642	Log2_ratioavg	95
allPatients	SN RNASeq	EC-2	Endothelial_allPatients	KALRN	22.1353015903199	Minus_log10_pvalue_adjusted	0.922166575100953	Log2_ratioavg	96
allPatients	SN RNASeq	EC-2	Endothelial_allPatients	MIR99AHG	21.2407669786759	Minus_log10_pvalue_adjusted	0.838149514181209	Log2_ratioavg	97
allPatients	SN RNASeq	EC-2	Endothelial_allPatients	SH3RF3	21.0969186814165	Minus_log10_pvalue_adjusted	0.885662395357369	Log2_ratioavg	98
allPatients	SN RNASeq	EC-2	Endothelial_allPatients	ITGA9	21.0338334299052	Minus_log10_pvalue_adjusted	0.784589954988801	Log2_ratioavg	99
allPatients	SN RNASeq	EC-2	Endothelial_allPatients	CMAHP	20.9837809711962	Minus_log10_pvalue_adjusted	0.824744299699987	Log2_ratioavg	100
allPatients	SN RNASeq	EC-2	Endothelial_allPatients	ZNF521	20.2781116520932	Minus_log10_pvalue_adjusted	0.903805764721306	Log2_ratioavg	101
allPatients	SN RNASeq	EC-2	Endothelial_allPatients	VCAN	19.7210314256477	Minus_log10_pvalue_adjusted	0.667633571094438	Log2_ratioavg	102
allPatients	SN RNASeq	EC-2	Endothelial_allPatients	PTPRM	19.4352720697442	Minus_log10_pvalue_adjusted	0.780020375235523	Log2_ratioavg	103
allPatients	SN RNASeq	EC-2	Endothelial_allPatients	RAPGEF5	18.2097408793969	Minus_log10_pvalue_adjusted	0.831078525933441	Log2_ratioavg	104
allPatients	SN RNASeq	EC-2	Endothelial_allPatients	CD9	17.379395215576	Minus_log10_pvalue_adjusted	0.895702249986235	Log2_ratioavg	105
allPatients	SN RNASeq	EC-2	Endothelial_allPatients	EHD4	17.1489305599513	Minus_log10_pvalue_adjusted	0.795073243543585	Log2_ratioavg	106
allPatients	SN RNASeq	EC-2	Endothelial_allPatients	ASAP1	16.9683556887355	Minus_log10_pvalue_adjusted	0.849802066653158	Log2_ratioavg	107
allPatients	SN RNASeq	EC-2	Endothelial_allPatients	APP	16.9289273166046	Minus_log10_pvalue_adjusted	0.630598314065565	Log2_ratioavg	108
allPatients	SN RNASeq	EC-2	Endothelial_allPatients	ELMO1	16.6297037541685	Minus_log10_pvalue_adjusted	0.731199087014062	Log2_ratioavg	109
allPatients	SN RNASeq	EC-2	Endothelial_allPatients	PRKCH	16.3314219247419	Minus_log10_pvalue_adjusted	0.804948731471524	Log2_ratioavg	110
allPatients	SN RNASeq	EC-2	Endothelial_allPatients	SLCO2A1	16.1228163148505	Minus_log10_pvalue_adjusted	0.952604550445595	Log2_ratioavg	111
allPatients	SN RNASeq	EC-2	Endothelial_allPatients	RAPGEF4	15.838636558395	Minus_log10_pvalue_adjusted	0.736982156799835	Log2_ratioavg	112
allPatients	SN RNASeq	EC-2	Endothelial_allPatients	ARHGAP26	15.1260862076566	Minus_log10_pvalue_adjusted	0.94543265358383	Log2_ratioavg	113
allPatients	SN RNASeq	EC-2	Endothelial_allPatients	ETS1	14.9927781148614	Minus_log10_pvalue_adjusted	0.73142183178535	Log2_ratioavg	114
allPatients	SN RNASeq	EC-2	Endothelial_allPatients	CARD8	14.7518053438605	Minus_log10_pvalue_adjusted	0.797060484886732	Log2_ratioavg	115
allPatients	SN RNASeq	EC-2	Endothelial_allPatients	ARHGAP31	14.0931000656431	Minus_log10_pvalue_adjusted	0.679323554399488	Log2_ratioavg	116
allPatients	SN RNASeq	EC-2	Endothelial_allPatients	EBF1	14.0202950546017	Minus_log10_pvalue_adjusted	0.707740427343501	Log2_ratioavg	117
allPatients	SN RNASeq	EC-2	Endothelial_allPatients	IFITM2	13.9228680593001	Minus_log10_pvalue_adjusted	0.805039318659623	Log2_ratioavg	118
allPatients	SN RNASeq	EC-2	Endothelial_allPatients	RUNX1T1	13.8721459147866	Minus_log10_pvalue_adjusted	0.697547039901747	Log2_ratioavg	119
allPatients	SN RNASeq	EC-2	Endothelial_allPatients	MYL12A	13.7860898352811	Minus_log10_pvalue_adjusted	0.747444152965538	Log2_ratioavg	120
allPatients	SN RNASeq	EC-2	Endothelial_allPatients	SNRK	13.7590494070919	Minus_log10_pvalue_adjusted	0.862320546204718	Log2_ratioavg	121
allPatients	SN RNASeq	EC-2	Endothelial_allPatients	ETS2	13.7061681926828	Minus_log10_pvalue_adjusted	0.871745200624476	Log2_ratioavg	122
allPatients	SN RNASeq	EC-2	Endothelial_allPatients	PDIA5	13.5510281731377	Minus_log10_pvalue_adjusted	0.659271310717966	Log2_ratioavg	123
allPatients	SN RNASeq	EC-2	Endothelial_allPatients	ECE1	13.536427885139	Minus_log10_pvalue_adjusted	0.692497359745139	Log2_ratioavg	124
allPatients	SN RNASeq	EC-2	Endothelial_allPatients	SEMA6A	13.2661366072661	Minus_log10_pvalue_adjusted	0.808583917495742	Log2_ratioavg	125
allPatients	SN RNASeq	EC-2	Endothelial_allPatients	RARB	13.1386461323128	Minus_log10_pvalue_adjusted	0.796614525605127	Log2_ratioavg	126
allPatients	SN RNASeq	EC-2	Endothelial_allPatients	TIMP1	13.0550836148879	Minus_log10_pvalue_adjusted	0.835760992022296	Log2_ratioavg	127
allPatients	SN RNASeq	EC-2	Endothelial_allPatients	EDIL3	13.0457357652336	Minus_log10_pvalue_adjusted	0.736918963401116	Log2_ratioavg	128
allPatients	SN RNASeq	EC-2	Endothelial_allPatients	NR2F1-AS1	13.0213414004415	Minus_log10_pvalue_adjusted	0.657036477117929	Log2_ratioavg	129
allPatients	SN RNASeq	EC-2	Endothelial_allPatients	ADGRF5	12.542792583995	Minus_log10_pvalue_adjusted	0.477402781919476	Log2_ratioavg	130
allPatients	SN RNASeq	EC-2	Endothelial_allPatients	MT2A	12.3186335837461	Minus_log10_pvalue_adjusted	0.56017866189921	Log2_ratioavg	131
allPatients	SN RNASeq	EC-2	Endothelial_allPatients	RPLP0	12.0839783362778	Minus_log10_pvalue_adjusted	0.558688062394013	Log2_ratioavg	132
allPatients	SN RNASeq	EC-2	Endothelial_allPatients	CTD-3179P9.1	11.901006967953	Minus_log10_pvalue_adjusted	0.887935996450551	Log2_ratioavg	133
allPatients	SN RNASeq	EC-2	Endothelial_allPatients	UPP1	11.8807258301102	Minus_log10_pvalue_adjusted	0.716288161695185	Log2_ratioavg	134
allPatients	SN RNASeq	EC-2	Endothelial_allPatients	ID1	11.665737022892	Minus_log10_pvalue_adjusted	0.733727945432528	Log2_ratioavg	135
allPatients	SN RNASeq	EC-2	Endothelial_allPatients	FTL	11.553421562092	Minus_log10_pvalue_adjusted	0.531614465927886	Log2_ratioavg	136
allPatients	SN RNASeq	EC-2	Endothelial_allPatients	IGFBP7	11.502261752367	Minus_log10_pvalue_adjusted	0.399808894073111	Log2_ratioavg	137
allPatients	SN RNASeq	EC-2	Endothelial_allPatients	KIAA1551	11.4496090726445	Minus_log10_pvalue_adjusted	0.695594638766042	Log2_ratioavg	138
allPatients	SN RNASeq	EC-2	Endothelial_allPatients	IL4R	11.1372755438084	Minus_log10_pvalue_adjusted	0.734495730953735	Log2_ratioavg	139
allPatients	SN RNASeq	EC-2	Endothelial_allPatients	ELK3	11.0849487151618	Minus_log10_pvalue_adjusted	0.747183032721517	Log2_ratioavg	140
allPatients	SN RNASeq	EC-2	Endothelial_allPatients	PRSS23	10.8999741987039	Minus_log10_pvalue_adjusted	0.564755876692208	Log2_ratioavg	141
allPatients	SN RNASeq	EC-2	Endothelial_allPatients	DDX5	10.7980567109518	Minus_log10_pvalue_adjusted	0.555122264423607	Log2_ratioavg	142
allPatients	SN RNASeq	EC-2	Endothelial_allPatients	YES1	10.7245838896407	Minus_log10_pvalue_adjusted	0.691788369067786	Log2_ratioavg	143
allPatients	SN RNASeq	EC-2	Endothelial_allPatients	C4ORF32	10.3842215440229	Minus_log10_pvalue_adjusted	0.690589153847876	Log2_ratioavg	144
allPatients	SN RNASeq	EC-2	Endothelial_allPatients	RPL13	10.1911267458833	Minus_log10_pvalue_adjusted	0.463010999256065	Log2_ratioavg	145
allPatients	SN RNASeq	EC-2	Endothelial_allPatients	UTRN	10.1694552580145	Minus_log10_pvalue_adjusted	0.64628753998418	Log2_ratioavg	146
allPatients	SN RNASeq	EC-2	Endothelial_allPatients	PLPP3	10.1275682783523	Minus_log10_pvalue_adjusted	0.800858467650071	Log2_ratioavg	147
allPatients	SN RNASeq	EC-2	Endothelial_allPatients	C1ORF21	9.96809974798003	Minus_log10_pvalue_adjusted	0.62838132945707	Log2_ratioavg	148
allPatients	SN RNASeq	EC-2	Endothelial_allPatients	RPS2	9.87767126694496	Minus_log10_pvalue_adjusted	0.577441975879888	Log2_ratioavg	149
allPatients	SN RNASeq	EC-2	Endothelial_allPatients	SERPINB6	9.65319583315647	Minus_log10_pvalue_adjusted	0.712676158977412	Log2_ratioavg	150
allPatients	SN RNASeq	EC-2	Endothelial_allPatients	RPS6	9.61596957107684	Minus_log10_pvalue_adjusted	0.42629958101779	Log2_ratioavg	151
allPatients	SN RNASeq	EC-2	Endothelial_allPatients	PBX1	9.54234259314711	Minus_log10_pvalue_adjusted	0.658536015651938	Log2_ratioavg	152
allPatients	SN RNASeq	EC-2	Endothelial_allPatients	HLA-C	9.50775055927257	Minus_log10_pvalue_adjusted	0.711886126509883	Log2_ratioavg	153
allPatients	SN RNASeq	EC-2	Endothelial_allPatients	TMSB4X	9.4495357962771	Minus_log10_pvalue_adjusted	0.664119536136541	Log2_ratioavg	154
allPatients	SN RNASeq	EC-2	Endothelial_allPatients	HEG1	9.41938209959947	Minus_log10_pvalue_adjusted	0.625602278518092	Log2_ratioavg	155
allPatients	SN RNASeq	EC-2	Endothelial_allPatients	VCAM1	9.29918558747932	Minus_log10_pvalue_adjusted	0.563978163772026	Log2_ratioavg	156
allPatients	SN RNASeq	EC-2	Endothelial_allPatients	HSP90B1	9.25497377701577	Minus_log10_pvalue_adjusted	0.473466412996451	Log2_ratioavg	157
allPatients	SN RNASeq	EC-2	Endothelial_allPatients	DNM3	9.15482408833046	Minus_log10_pvalue_adjusted	0.717222556216003	Log2_ratioavg	158
allPatients	SN RNASeq	EC-2	Endothelial_allPatients	TBCD	8.58067093168013	Minus_log10_pvalue_adjusted	0.683905387926169	Log2_ratioavg	159
allPatients	SN RNASeq	EC-2	Endothelial_allPatients	TFPI	8.08701594679927	Minus_log10_pvalue_adjusted	0.612698316108283	Log2_ratioavg	160
allPatients	SN RNASeq	EC-2	Endothelial_allPatients	A2M	8.0598359987855	Minus_log10_pvalue_adjusted	0.481835139688157	Log2_ratioavg	161
allPatients	SN RNASeq	EC-2	Endothelial_allPatients	IL6ST	8.05860487448432	Minus_log10_pvalue_adjusted	0.695571306850863	Log2_ratioavg	162
allPatients	SN RNASeq	EC-2	Endothelial_allPatients	PODXL	7.95713144083446	Minus_log10_pvalue_adjusted	0.53023145481723	Log2_ratioavg	163
allPatients	SN RNASeq	EC-2	Endothelial_allPatients	TUBB6	7.78990459207173	Minus_log10_pvalue_adjusted	0.682632127610676	Log2_ratioavg	164
allPatients	SN RNASeq	EC-2	Endothelial_allPatients	PLSCR4	7.44557792397449	Minus_log10_pvalue_adjusted	0.63646088475282	Log2_ratioavg	165
allPatients	SN RNASeq	EC-2	Endothelial_allPatients	SEC14L1	7.24739483808682	Minus_log10_pvalue_adjusted	0.702297788967929	Log2_ratioavg	166
allPatients	SN RNASeq	EC-2	Endothelial_allPatients	PLEKHG1	7.12931325930504	Minus_log10_pvalue_adjusted	0.6167047579217	Log2_ratioavg	167
allPatients	SN RNASeq	EC-2	Endothelial_allPatients	PXN	6.96802911066847	Minus_log10_pvalue_adjusted	0.633773520740986	Log2_ratioavg	168
allPatients	SN RNASeq	EC-2	Endothelial_allPatients	GAPDH	6.8828537267496	Minus_log10_pvalue_adjusted	0.489355441469621	Log2_ratioavg	169
allPatients	SN RNASeq	EC-2	Endothelial_allPatients	SLC3A2	6.63202151431824	Minus_log10_pvalue_adjusted	0.678037418593706	Log2_ratioavg	170
allPatients	SN RNASeq	EC-2	Endothelial_allPatients	CD55	6.55894949971469	Minus_log10_pvalue_adjusted	0.586014993083189	Log2_ratioavg	171
allPatients	SN RNASeq	EC-2	Endothelial_allPatients	CNN3	6.54848483506089	Minus_log10_pvalue_adjusted	0.658721658064112	Log2_ratioavg	172
allPatients	SN RNASeq	EC-2	Endothelial_allPatients	NAMPT	6.36252525835923	Minus_log10_pvalue_adjusted	0.554033449799357	Log2_ratioavg	173
allPatients	SN RNASeq	EC-2	Endothelial_allPatients	S100A16	6.22585806689979	Minus_log10_pvalue_adjusted	0.688117980097326	Log2_ratioavg	174
allPatients	SN RNASeq	EC-2	Endothelial_allPatients	SRSF3	5.77152776513595	Minus_log10_pvalue_adjusted	0.5544290612952	Log2_ratioavg	175
allPatients	SN RNASeq	EC-2	Endothelial_allPatients	PGM5	5.05164137887697	Minus_log10_pvalue_adjusted	0.63520541061213	Log2_ratioavg	176
allPatients	SN RNASeq	EC-2	Endothelial_allPatients	TNFRSF1A	5.03992209927231	Minus_log10_pvalue_adjusted	0.644623558750407	Log2_ratioavg	177
allPatients	SN RNASeq	EC-2	Endothelial_allPatients	RPL19	4.90895821203763	Minus_log10_pvalue_adjusted	0.472213128862337	Log2_ratioavg	178
allPatients	SN RNASeq	EC-2	Endothelial_allPatients	PSMB1	4.71151668109152	Minus_log10_pvalue_adjusted	0.626361972211135	Log2_ratioavg	179
allPatients	SN RNASeq	EC-2	Endothelial_allPatients	ID3	4.67311607169308	Minus_log10_pvalue_adjusted	0.585237823237934	Log2_ratioavg	180
allPatients	SN RNASeq	EC-2	Endothelial_allPatients	SDCBP	4.42803579589905	Minus_log10_pvalue_adjusted	0.51720398629562	Log2_ratioavg	181
allPatients	SN RNASeq	EC-2	Endothelial_allPatients	DLC1	4.37352740599389	Minus_log10_pvalue_adjusted	0.694248649946908	Log2_ratioavg	182
allPatients	SN RNASeq	EC-2	Endothelial_allPatients	CNTNAP3B	4.24687209314169	Minus_log10_pvalue_adjusted	0.563368190743794	Log2_ratioavg	183
allPatients	SN RNASeq	EC-2	Endothelial_allPatients	AHR	4.23752385888747	Minus_log10_pvalue_adjusted	0.554212322646473	Log2_ratioavg	184
allPatients	SN RNASeq	EC-2	Endothelial_allPatients	SWAP70	4.21994548344807	Minus_log10_pvalue_adjusted	0.607196001312021	Log2_ratioavg	185
allPatients	SN RNASeq	EC-2	Endothelial_allPatients	GSN	4.16849382675036	Minus_log10_pvalue_adjusted	0.608973183705416	Log2_ratioavg	186
allPatients	SN RNASeq	EC-2	Endothelial_allPatients	MYL12B	4.03321513830067	Minus_log10_pvalue_adjusted	0.475301815695359	Log2_ratioavg	187
allPatients	SN RNASeq	EC-2	Endothelial_allPatients	MYL6	4.02541375612831	Minus_log10_pvalue_adjusted	0.421663307097089	Log2_ratioavg	188
allPatients	SN RNASeq	EC-2	Endothelial_allPatients	ARRDC3	3.98937138526237	Minus_log10_pvalue_adjusted	0.487258979354183	Log2_ratioavg	189
allPatients	SN RNASeq	EC-2	Endothelial_allPatients	SERPINH1	3.97115422297901	Minus_log10_pvalue_adjusted	0.529485187538467	Log2_ratioavg	190
allPatients	SN RNASeq	EC-2	Endothelial_allPatients	TIMP3	3.78093966133153	Minus_log10_pvalue_adjusted	0.502086300173603	Log2_ratioavg	191
allPatients	SN RNASeq	EC-2	Endothelial_allPatients	EIF1	3.56031831691692	Minus_log10_pvalue_adjusted	0.467044203149318	Log2_ratioavg	192
allPatients	SN RNASeq	EC-2	Endothelial_allPatients	RPLP1	3.39166156231583	Minus_log10_pvalue_adjusted	0.383190996133078	Log2_ratioavg	193
allPatients	SN RNASeq	EC-2	Endothelial_allPatients	RASAL2	3.27371141215614	Minus_log10_pvalue_adjusted	0.499555142704094	Log2_ratioavg	194
allPatients	SN RNASeq	EC-2	Endothelial_allPatients	HIVEP3	3.26088970014728	Minus_log10_pvalue_adjusted	0.666503133200243	Log2_ratioavg	195
allPatients	SN RNASeq	EC-2	Endothelial_allPatients	ARF1	3.24710599868886	Minus_log10_pvalue_adjusted	0.519820062715833	Log2_ratioavg	196
allPatients	SN RNASeq	EC-2	Endothelial_allPatients	MIS18BP1	3.16744000400248	Minus_log10_pvalue_adjusted	0.618210207391287	Log2_ratioavg	197
allPatients	SN RNASeq	EC-2	Endothelial_allPatients	TGFBR3	3.07079457199494	Minus_log10_pvalue_adjusted	0.581641486240342	Log2_ratioavg	198
allPatients	SN RNASeq	EC-2	Endothelial_allPatients	RHOA	2.97564043400874	Minus_log10_pvalue_adjusted	0.554876479504094	Log2_ratioavg	199
allPatients	SN RNASeq	EC-2	Endothelial_allPatients	ASRGL1	2.83543108141104	Minus_log10_pvalue_adjusted	0.552405150721824	Log2_ratioavg	200
allPatients	SN RNASeq	EC-2	Endothelial_allPatients	RPL3	2.83305251896794	Minus_log10_pvalue_adjusted	0.34824998810712	Log2_ratioavg	201
allPatients	SN RNASeq	EC-2	Endothelial_allPatients	GALNT1	2.64647262721291	Minus_log10_pvalue_adjusted	0.48016672883997	Log2_ratioavg	202
allPatients	SN RNASeq	EC-2	Endothelial_allPatients	EEF1A1	2.58585066463138	Minus_log10_pvalue_adjusted	0.326086416637855	Log2_ratioavg	203
allPatients	SN RNASeq	EC-2	Endothelial_allPatients	CNIH1	2.58107863643505	Minus_log10_pvalue_adjusted	0.409730051979757	Log2_ratioavg	204
allPatients	SN RNASeq	EC-2	Endothelial_allPatients	PTMA	2.51066406599905	Minus_log10_pvalue_adjusted	0.403324426057715	Log2_ratioavg	205
allPatients	SN RNASeq	EC-2	Endothelial_allPatients	EID1	2.33051626407011	Minus_log10_pvalue_adjusted	0.453583874531327	Log2_ratioavg	206
allPatients	SN RNASeq	EC-2	Endothelial_allPatients	ATP2B4	2.30683950496656	Minus_log10_pvalue_adjusted	0.443395636783641	Log2_ratioavg	207
allPatients	SN RNASeq	EC-2	Endothelial_allPatients	C8ORF4	2.29517347861281	Minus_log10_pvalue_adjusted	0.306662617156327	Log2_ratioavg	208
allPatients	SN RNASeq	EC-2	Endothelial_allPatients	HIST1H1E	2.25839808411456	Minus_log10_pvalue_adjusted	0.481041292435482	Log2_ratioavg	209
allPatients	SN RNASeq	EC-2	Endothelial_allPatients	CRIP2	2.24279629444359	Minus_log10_pvalue_adjusted	0.543293089557954	Log2_ratioavg	210
allPatients	SN RNASeq	EC-2	Endothelial_allPatients	ADAMTS9	2.21401659388482	Minus_log10_pvalue_adjusted	0.658147070251315	Log2_ratioavg	211
allPatients	SN RNASeq	EC-2	Endothelial_allPatients	SPARCL1	2.21083595078898	Minus_log10_pvalue_adjusted	0.488818468491591	Log2_ratioavg	212
allPatients	SN RNASeq	EC-2	Endothelial_allPatients	QKI	2.20239357977598	Minus_log10_pvalue_adjusted	0.493006306561091	Log2_ratioavg	213
allPatients	SN RNASeq	EC-2	Endothelial_allPatients	ACTG1	2.03103346426638	Minus_log10_pvalue_adjusted	0.299650781551602	Log2_ratioavg	214
allPatients	SN RNASeq	EC-2	Endothelial_allPatients	PSMA7	2.00161980284973	Minus_log10_pvalue_adjusted	0.436855794877737	Log2_ratioavg	215
allPatients	SN RNASeq	EC-2	Endothelial_allPatients	TPT1	1.94140109576022	Minus_log10_pvalue_adjusted	0.464481048638803	Log2_ratioavg	216
allPatients	SN RNASeq	EC-2	Endothelial_allPatients	CDC37	1.91566172394085	Minus_log10_pvalue_adjusted	0.552786670310054	Log2_ratioavg	217
allPatients	SN RNASeq	EC-2	Endothelial_allPatients	SLC38A2	1.89951309782745	Minus_log10_pvalue_adjusted	0.524734747578305	Log2_ratioavg	218
allPatients	SN RNASeq	EC-2	Endothelial_allPatients	NFKBIA	1.8764062629788	Minus_log10_pvalue_adjusted	0.523835628700607	Log2_ratioavg	219
allPatients	SN RNASeq	EC-2	Endothelial_allPatients	RCN1	1.87274192186763	Minus_log10_pvalue_adjusted	0.453343862321247	Log2_ratioavg	220
allPatients	SN RNASeq	EC-2	Endothelial_allPatients	PIK3C2A	1.81108368017743	Minus_log10_pvalue_adjusted	0.491676685753018	Log2_ratioavg	221
allPatients	SN RNASeq	EC-2	Endothelial_allPatients	NPM1	1.73158038574881	Minus_log10_pvalue_adjusted	0.425751822317499	Log2_ratioavg	222
allPatients	SN RNASeq	EC-2	Endothelial_allPatients	DEK	1.69415914128909	Minus_log10_pvalue_adjusted	0.50256198100584	Log2_ratioavg	223
allPatients	SN RNASeq	EC-2	Endothelial_allPatients	RPLP2	1.61266268519646	Minus_log10_pvalue_adjusted	0.445697904294748	Log2_ratioavg	224
allPatients	SN RNASeq	EC-2	Endothelial_allPatients	NR2F2	1.4636757239659	Minus_log10_pvalue_adjusted	0.55529410819609	Log2_ratioavg	225
allPatients	SN RNASeq	EC-2	Endothelial_allPatients	DYNLL1	1.40019190116144	Minus_log10_pvalue_adjusted	0.529062201949149	Log2_ratioavg	226
allPatients	SN RNASeq	EC-2	Endothelial_allPatients	HNRNPA2B1	1.37918187378085	Minus_log10_pvalue_adjusted	0.321939052454583	Log2_ratioavg	227
allPatients	SN RNASeq	EC-2	Endothelial_allPatients	RPS16	1.35573068403585	Minus_log10_pvalue_adjusted	0.365623261977253	Log2_ratioavg	228
allPatients	SN RNASeq	EC-2	Endothelial_allPatients	ARPC1B	1.35449988353979	Minus_log10_pvalue_adjusted	0.443226903573033	Log2_ratioavg	229
allPatients	SN RNASeq	EC-2	Endothelial_allPatients	FANCL	1.34739202439439	Minus_log10_pvalue_adjusted	0.409977917290649	Log2_ratioavg	230
allPatients	SN RNASeq	EC-2	Endothelial_allPatients	FEZ2	1.34728063345267	Minus_log10_pvalue_adjusted	0.551415260577105	Log2_ratioavg	231
allPatients	SN RNASeq	EC-2	Endothelial_allPatients	RPL10	1.3243411183209	Minus_log10_pvalue_adjusted	0.397300816944005	Log2_ratioavg	232
allPatients	SN RNASeq	EC-2	Endothelial_allPatients	RPL4	1.25944231441001	Minus_log10_pvalue_adjusted	0.451489203259266	Log2_ratioavg	233
allPatients	SN RNASeq	EC-2	Endothelial_allPatients	PTTG1IP	1.2525827924683	Minus_log10_pvalue_adjusted	0.48772617091095	Log2_ratioavg	234
allPatients	SN RNASeq	EC-2	Endothelial_allPatients	SELM	1.19606606544829	Minus_log10_pvalue_adjusted	0.429194599209169	Log2_ratioavg	235
allPatients	SN RNASeq	EC-2	Endothelial_allPatients	PTPN12	1.11642866519738	Minus_log10_pvalue_adjusted	0.445895316701108	Log2_ratioavg	236
allPatients	SN RNASeq	EC-2	Endothelial_allPatients	SP100	1.09715214196251	Minus_log10_pvalue_adjusted	0.531486429892482	Log2_ratioavg	237
allPatients	SN RNASeq	EC-2	Endothelial_allPatients	RPS8	1.08941090855405	Minus_log10_pvalue_adjusted	0.369007496315854	Log2_ratioavg	238
allPatients	SN RNASeq	EC-2	Endothelial_allPatients	EEA1	1.03666168299873	Minus_log10_pvalue_adjusted	0.489529139098205	Log2_ratioavg	239
allPatients	SN RNASeq	EC-2	Endothelial_allPatients	SBDS	0.944235859723618	Minus_log10_pvalue_adjusted	0.504703404999691	Log2_ratioavg	240
allPatients	SN RNASeq	EC-2	Endothelial_allPatients	OSMR	0.897555597223405	Minus_log10_pvalue_adjusted	0.397954625290575	Log2_ratioavg	241
allPatients	SN RNASeq	EC-2	Endothelial_allPatients	TPK1	0.870709360448346	Minus_log10_pvalue_adjusted	0.510455173536321	Log2_ratioavg	242
allPatients	SN RNASeq	EC-2	Endothelial_allPatients	EVA1C	0.842314122527222	Minus_log10_pvalue_adjusted	0.453827929390929	Log2_ratioavg	243
allPatients	SN RNASeq	EC-2	Endothelial_allPatients	TMPO	0.813379563155163	Minus_log10_pvalue_adjusted	0.428832721990846	Log2_ratioavg	244
allPatients	SN RNASeq	EC-2	Endothelial_allPatients	H3F3B	0.802046705489257	Minus_log10_pvalue_adjusted	0.313434378691913	Log2_ratioavg	245
allPatients	SN RNASeq	EC-2	Endothelial_allPatients	LAMA5	0.776689254595583	Minus_log10_pvalue_adjusted	0.531371699617626	Log2_ratioavg	246
allPatients	SN RNASeq	EC-2	Endothelial_allPatients	CTSL	0.764781562656319	Minus_log10_pvalue_adjusted	0.414488180458448	Log2_ratioavg	247
allPatients	SN RNASeq	EC-2	Endothelial_allPatients	RPS27A	0.736254417327428	Minus_log10_pvalue_adjusted	0.284853531912544	Log2_ratioavg	248
allPatients	SN RNASeq	EC-2	Endothelial_allPatients	HLA-A	0.636505639422937	Minus_log10_pvalue_adjusted	0.472527433922592	Log2_ratioavg	249
allPatients	SN RNASeq	EC-2	Endothelial_allPatients	YBX3	0.636359064218959	Minus_log10_pvalue_adjusted	0.533629716512847	Log2_ratioavg	250
allPatients	SN RNASeq	EC-2	Endothelial_allPatients	RBM3	0.618153207625619	Minus_log10_pvalue_adjusted	0.433131616465601	Log2_ratioavg	251
allPatients	SN RNASeq	EC-2	Endothelial_allPatients	PABPC1	0.599687503396413	Minus_log10_pvalue_adjusted	0.414154439883728	Log2_ratioavg	252
allPatients	SN RNASeq	EC-2	Endothelial_allPatients	ACTB	0.588423521862038	Minus_log10_pvalue_adjusted	0.385558145085752	Log2_ratioavg	253
allPatients	SN RNASeq	EC-2	Endothelial_allPatients	PLSCR1	0.579013606311242	Minus_log10_pvalue_adjusted	0.430387921120674	Log2_ratioavg	254
allPatients	SN RNASeq	EC-2	Endothelial_allPatients	RPL27	0.541429265947449	Minus_log10_pvalue_adjusted	0.40032328584139	Log2_ratioavg	255
allPatients	SN RNASeq	EC-2	Endothelial_allPatients	EPRS	0.416834369536914	Minus_log10_pvalue_adjusted	0.410633607952062	Log2_ratioavg	256
allPatients	SN RNASeq	EC-2	Endothelial_allPatients	CASC15	0.415903957867053	Minus_log10_pvalue_adjusted	0.539550186509454	Log2_ratioavg	257
allPatients	SN RNASeq	EC-2	Endothelial_allPatients	RPS12	0.310084489303944	Minus_log10_pvalue_adjusted	0.405941514172409	Log2_ratioavg	258
allPatients	SN RNASeq	EC-2	Endothelial_allPatients	FTH1	0.266156551691218	Minus_log10_pvalue_adjusted	0.290312908300954	Log2_ratioavg	259
allPatients	SN RNASeq	EC-2	Endothelial_allPatients	GAS6	0.240679754789363	Minus_log10_pvalue_adjusted	0.416765806612913	Log2_ratioavg	260
allPatients	SN RNASeq	EC-2	Endothelial_allPatients	RPL13A	0.191727575694317	Minus_log10_pvalue_adjusted	0.301229780636357	Log2_ratioavg	261
allPatients	SN RNASeq	EC-2	Endothelial_allPatients	DUSP6	0.178320703836555	Minus_log10_pvalue_adjusted	0.407286770705664	Log2_ratioavg	262
allPatients	SN RNASeq	EC-2	Endothelial_allPatients	CDK17	0.175110082510451	Minus_log10_pvalue_adjusted	0.475865976079338	Log2_ratioavg	263
allPatients	SN RNASeq	EC-2	Endothelial_allPatients	JAK1	0.158279290535978	Minus_log10_pvalue_adjusted	0.358623506926556	Log2_ratioavg	264
allPatients	SN RNASeq	EC-2	Endothelial_allPatients	RPS29	0.154413835122653	Minus_log10_pvalue_adjusted	0.433597993276984	Log2_ratioavg	265
allPatients	SN RNASeq	EC-2	Endothelial_allPatients	PRNP	0.134501860244968	Minus_log10_pvalue_adjusted	0.43096994824327	Log2_ratioavg	266
allPatients	SN RNASeq	EC-2	Endothelial_allPatients	ATL3	0.115779080045758	Minus_log10_pvalue_adjusted	0.459059679467541	Log2_ratioavg	267
allPatients	SN RNASeq	EC-2	Endothelial_allPatients	RPL18	0.10678852867975	Minus_log10_pvalue_adjusted	0.342131138285289	Log2_ratioavg	268
allPatients	SN RNASeq	EC-2	Endothelial_allPatients	PRDX1	0.0930947563333184	Minus_log10_pvalue_adjusted	0.271311032521347	Log2_ratioavg	269
allPatients	SN RNASeq	EC-2	Endothelial_allPatients	RPS28	0.0303004032229598	Minus_log10_pvalue_adjusted	0.379117162314904	Log2_ratioavg	270
allPatients	SN RNASeq	EC-2	Endothelial_allPatients	EEF1B2	0.0280186482579521	Minus_log10_pvalue_adjusted	0.399210898552713	Log2_ratioavg	271
allPatients	SN RNASeq	EC-2	Endothelial_allPatients	GSTO1	0.0142936001897877	Minus_log10_pvalue_adjusted	0.457962569241066	Log2_ratioavg	272
allPatients	SN RNASeq	EC-2	Endothelial_allPatients	EIF2S2	0	Minus_log10_pvalue_adjusted	0.49044509307986	Log2_ratioavg	273
allPatients	SN RNASeq	EC-2	Endothelial_allPatients	CNBP	0	Minus_log10_pvalue_adjusted	0.480727275731956	Log2_ratioavg	274
allPatients	SN RNASeq	EC-2	Endothelial_allPatients	PHC2	0	Minus_log10_pvalue_adjusted	0.472212531916959	Log2_ratioavg	275
allPatients	SN RNASeq	EC-2	Endothelial_allPatients	TPM3	0	Minus_log10_pvalue_adjusted	0.466757811376076	Log2_ratioavg	276
allPatients	SN RNASeq	EC-2	Endothelial_allPatients	WARS	0	Minus_log10_pvalue_adjusted	0.46517109935241	Log2_ratioavg	277
allPatients	SN RNASeq	EC-2	Endothelial_allPatients	H2AFZ	0	Minus_log10_pvalue_adjusted	0.461891639635327	Log2_ratioavg	278
allPatients	SN RNASeq	EC-2	Endothelial_allPatients	DOCK9	0	Minus_log10_pvalue_adjusted	0.459464107373156	Log2_ratioavg	279
allPatients	SN RNASeq	EC-2	Endothelial_allPatients	TMEM2	0	Minus_log10_pvalue_adjusted	0.456458411641356	Log2_ratioavg	280
allPatients	SN RNASeq	EC-2	Endothelial_allPatients	IL13RA1	0	Minus_log10_pvalue_adjusted	0.454003840704806	Log2_ratioavg	281
allPatients	SN RNASeq	EC-2	Endothelial_allPatients	KLHL5	0	Minus_log10_pvalue_adjusted	0.447252405545126	Log2_ratioavg	282
allPatients	SN RNASeq	EC-2	Endothelial_allPatients	GRB10	0	Minus_log10_pvalue_adjusted	0.445086467158823	Log2_ratioavg	283
allPatients	SN RNASeq	EC-2	Endothelial_allPatients	BTF3	0	Minus_log10_pvalue_adjusted	0.439853320948163	Log2_ratioavg	284
allPatients	SN RNASeq	EC-2	Endothelial_allPatients	TMTC2	0	Minus_log10_pvalue_adjusted	0.437460341797594	Log2_ratioavg	285
allPatients	SN RNASeq	EC-2	Endothelial_allPatients	AUTS2	0	Minus_log10_pvalue_adjusted	0.437374211938222	Log2_ratioavg	286
allPatients	SN RNASeq	EC-2	Endothelial_allPatients	RP11-382A20.3	0	Minus_log10_pvalue_adjusted	0.430192646927908	Log2_ratioavg	287
allPatients	SN RNASeq	EC-2	Endothelial_allPatients	TMEM50A	0	Minus_log10_pvalue_adjusted	0.425290854687716	Log2_ratioavg	288
allPatients	SN RNASeq	EC-2	Endothelial_allPatients	SUN1	0	Minus_log10_pvalue_adjusted	0.423862783193852	Log2_ratioavg	289
allPatients	SN RNASeq	EC-2	Endothelial_allPatients	YBX1	0	Minus_log10_pvalue_adjusted	0.415889056910999	Log2_ratioavg	290
allPatients	SN RNASeq	EC-2	Endothelial_allPatients	CCDC50	0	Minus_log10_pvalue_adjusted	0.411923657499302	Log2_ratioavg	291
allPatients	SN RNASeq	EC-2	Endothelial_allPatients	EIF5	0	Minus_log10_pvalue_adjusted	0.409241883331995	Log2_ratioavg	292
allPatients	SN RNASeq	EC-2	Endothelial_allPatients	PHACTR1	0	Minus_log10_pvalue_adjusted	0.407875989392167	Log2_ratioavg	293
allPatients	SN RNASeq	EC-2	Endothelial_allPatients	NHSL1	0	Minus_log10_pvalue_adjusted	0.40587412227196	Log2_ratioavg	294
allPatients	SN RNASeq	EC-2	Endothelial_allPatients	TPM4	0	Minus_log10_pvalue_adjusted	0.403655126839959	Log2_ratioavg	295
allPatients	SN RNASeq	EC-2	Endothelial_allPatients	HNRNPA3	0	Minus_log10_pvalue_adjusted	0.402747281443806	Log2_ratioavg	296
allPatients	SN RNASeq	EC-2	Endothelial_allPatients	PSMC6	0	Minus_log10_pvalue_adjusted	0.402708525664641	Log2_ratioavg	297
allPatients	SN RNASeq	EC-2	Endothelial_allPatients	TROVE2	0	Minus_log10_pvalue_adjusted	0.401367074147485	Log2_ratioavg	298
allPatients	SN RNASeq	EC-2	Endothelial_allPatients	RPL32	0	Minus_log10_pvalue_adjusted	0.399244707369052	Log2_ratioavg	299
allPatients	SN RNASeq	EC-2	Endothelial_allPatients	ANXA2	0	Minus_log10_pvalue_adjusted	0.396024041696212	Log2_ratioavg	300
allPatients	SN RNASeq	EC-2	Endothelial_allPatients	EIF4G2	0	Minus_log10_pvalue_adjusted	0.394865819270697	Log2_ratioavg	301
allPatients	SN RNASeq	EC-2	Endothelial_allPatients	IL1R1	0	Minus_log10_pvalue_adjusted	0.39434832071357	Log2_ratioavg	302
allPatients	SN RNASeq	EC-2	Endothelial_allPatients	ODF2L	0	Minus_log10_pvalue_adjusted	0.393439143705048	Log2_ratioavg	303
allPatients	SN RNASeq	EC-2	Endothelial_allPatients	PSMA3	0	Minus_log10_pvalue_adjusted	0.39188368350942	Log2_ratioavg	304
allPatients	SN RNASeq	EC-2	Endothelial_allPatients	SMC4	0	Minus_log10_pvalue_adjusted	0.390714053783386	Log2_ratioavg	305
allPatients	SN RNASeq	EC-2	Endothelial_allPatients	PELI1	0	Minus_log10_pvalue_adjusted	0.389956480945523	Log2_ratioavg	306
allPatients	SN RNASeq	EC-2	Endothelial_allPatients	PSMB4	0	Minus_log10_pvalue_adjusted	0.389611909576932	Log2_ratioavg	307
allPatients	SN RNASeq	EC-2	Endothelial_allPatients	SERINC1	0	Minus_log10_pvalue_adjusted	0.388632835621033	Log2_ratioavg	308
allPatients	SN RNASeq	EC-2	Endothelial_allPatients	CTNNB1	0	Minus_log10_pvalue_adjusted	0.388353165559311	Log2_ratioavg	309
allPatients	SN RNASeq	EC-2	Endothelial_allPatients	TSC22D3	0	Minus_log10_pvalue_adjusted	0.387264906572799	Log2_ratioavg	310
allPatients	SN RNASeq	EC-2	Endothelial_allPatients	RAB11A	0	Minus_log10_pvalue_adjusted	0.383756392695177	Log2_ratioavg	311
allPatients	SN RNASeq	EC-2	Endothelial_allPatients	UBE2D3	0	Minus_log10_pvalue_adjusted	0.383124257353307	Log2_ratioavg	312
allPatients	SN RNASeq	EC-2	Endothelial_allPatients	CCT6A	0	Minus_log10_pvalue_adjusted	0.379771620331552	Log2_ratioavg	313
allPatients	SN RNASeq	EC-2	Endothelial_allPatients	SSFA2	0	Minus_log10_pvalue_adjusted	0.37754168131673	Log2_ratioavg	314
allPatients	SN RNASeq	EC-2	Endothelial_allPatients	RPS21	0	Minus_log10_pvalue_adjusted	0.377059755543868	Log2_ratioavg	315
allPatients	SN RNASeq	EC-2	Endothelial_allPatients	MDFIC	0	Minus_log10_pvalue_adjusted	0.376483591782448	Log2_ratioavg	316
allPatients	SN RNASeq	EC-2	Endothelial_allPatients	PGK1	0	Minus_log10_pvalue_adjusted	0.372755896734442	Log2_ratioavg	317
allPatients	SN RNASeq	EC-2	Endothelial_allPatients	RFX3	0	Minus_log10_pvalue_adjusted	0.371173233677178	Log2_ratioavg	318
allPatients	SN RNASeq	EC-2	Endothelial_allPatients	GPX1	0	Minus_log10_pvalue_adjusted	0.370781323661386	Log2_ratioavg	319
allPatients	SN RNASeq	EC-2	Endothelial_allPatients	HNRNPM	0	Minus_log10_pvalue_adjusted	0.369171295749202	Log2_ratioavg	320
allPatients	SN RNASeq	EC-2	Endothelial_allPatients	RALGAPA2	0	Minus_log10_pvalue_adjusted	0.36915061310541	Log2_ratioavg	321
allPatients	SN RNASeq	EC-2	Endothelial_allPatients	PEAK1	0	Minus_log10_pvalue_adjusted	0.368345055538102	Log2_ratioavg	322
allPatients	SN RNASeq	EC-2	Endothelial_allPatients	RALB	0	Minus_log10_pvalue_adjusted	0.367285313871395	Log2_ratioavg	323
allPatients	SN RNASeq	EC-2	Endothelial_allPatients	BICD1	0	Minus_log10_pvalue_adjusted	0.365829342482073	Log2_ratioavg	324
allPatients	SN RNASeq	EC-2	Endothelial_allPatients	CACNA2D1	0	Minus_log10_pvalue_adjusted	0.36530532872289	Log2_ratioavg	325
allPatients	SN RNASeq	EC-2	Endothelial_allPatients	CACNA1C	0	Minus_log10_pvalue_adjusted	0.365113662071882	Log2_ratioavg	326
allPatients	SN RNASeq	EC-2	Endothelial_allPatients	SNED1	0	Minus_log10_pvalue_adjusted	0.364415837018102	Log2_ratioavg	327
allPatients	SN RNASeq	EC-2	Endothelial_allPatients	NPAS3	0	Minus_log10_pvalue_adjusted	0.362595380916788	Log2_ratioavg	328
allPatients	SN RNASeq	EC-2	Endothelial_allPatients	BMPR2	0	Minus_log10_pvalue_adjusted	0.361501509713453	Log2_ratioavg	329
allPatients	SN RNASeq	EC-2	Endothelial_allPatients	DDX21	0	Minus_log10_pvalue_adjusted	0.360449560457087	Log2_ratioavg	330
allPatients	SN RNASeq	EC-2	Endothelial_allPatients	EIF4A2	0	Minus_log10_pvalue_adjusted	0.357623791600365	Log2_ratioavg	331
allPatients	SN RNASeq	EC-2	Endothelial_allPatients	PTBP1	0	Minus_log10_pvalue_adjusted	0.356411874629261	Log2_ratioavg	332
allPatients	SN RNASeq	EC-2	Endothelial_allPatients	TUBA1B	0	Minus_log10_pvalue_adjusted	0.353483380976899	Log2_ratioavg	333
allPatients	SN RNASeq	EC-2	Endothelial_allPatients	ATP1B3	0	Minus_log10_pvalue_adjusted	0.353421553429975	Log2_ratioavg	334
allPatients	SN RNASeq	EC-2	Endothelial_allPatients	PPP2R5A	0	Minus_log10_pvalue_adjusted	0.352426017816728	Log2_ratioavg	335
allPatients	SN RNASeq	EC-2	Endothelial_allPatients	VPS28	0	Minus_log10_pvalue_adjusted	0.351471055488993	Log2_ratioavg	336
allPatients	SN RNASeq	EC-2	Endothelial_allPatients	PSMG2	0	Minus_log10_pvalue_adjusted	0.351024608053948	Log2_ratioavg	337
allPatients	SN RNASeq	EC-2	Endothelial_allPatients	SASH1	0	Minus_log10_pvalue_adjusted	0.350252021997211	Log2_ratioavg	338
allPatients	SN RNASeq	EC-2	Endothelial_allPatients	NACA	0	Minus_log10_pvalue_adjusted	0.348551566335533	Log2_ratioavg	339
allPatients	SN RNASeq	EC-2	Endothelial_allPatients	RPS15	0	Minus_log10_pvalue_adjusted	0.347404514731132	Log2_ratioavg	340
allPatients	SN RNASeq	EC-2	Endothelial_allPatients	PDIA3	0	Minus_log10_pvalue_adjusted	0.347078820498467	Log2_ratioavg	341
allPatients	SN RNASeq	EC-2	Endothelial_allPatients	SH3GLB1	0	Minus_log10_pvalue_adjusted	0.346557737315467	Log2_ratioavg	342
allPatients	SN RNASeq	EC-2	Endothelial_allPatients	RPS19	0	Minus_log10_pvalue_adjusted	0.34415298084159	Log2_ratioavg	343
allPatients	SN RNASeq	EC-2	Endothelial_allPatients	SET	0	Minus_log10_pvalue_adjusted	0.343425890850122	Log2_ratioavg	344
allPatients	SN RNASeq	EC-2	Endothelial_allPatients	MPZL1	0	Minus_log10_pvalue_adjusted	0.342534621755512	Log2_ratioavg	345
allPatients	SN RNASeq	EC-2	Endothelial_allPatients	LIFR	0	Minus_log10_pvalue_adjusted	0.342273860937421	Log2_ratioavg	346
allPatients	SN RNASeq	EC-2	Endothelial_allPatients	TBK1	0	Minus_log10_pvalue_adjusted	0.340397190129824	Log2_ratioavg	347
allPatients	SN RNASeq	EC-2	Endothelial_allPatients	FRMD4B	0	Minus_log10_pvalue_adjusted	0.339995473253874	Log2_ratioavg	348
allPatients	SN RNASeq	EC-2	Endothelial_allPatients	RAB14	0	Minus_log10_pvalue_adjusted	0.338574679227128	Log2_ratioavg	349
allPatients	SN RNASeq	EC-2	Endothelial_allPatients	CD63	0	Minus_log10_pvalue_adjusted	0.338559245402906	Log2_ratioavg	350
allPatients	SN RNASeq	EC-2	Endothelial_allPatients	RAB13	0	Minus_log10_pvalue_adjusted	0.338550979530575	Log2_ratioavg	351
allPatients	SN RNASeq	EC-2	Endothelial_allPatients	FLNB	0	Minus_log10_pvalue_adjusted	0.338207951385527	Log2_ratioavg	352
allPatients	SN RNASeq	EC-2	Endothelial_allPatients	RPL5	0	Minus_log10_pvalue_adjusted	0.337710196394592	Log2_ratioavg	353
allPatients	SN RNASeq	EC-2	Endothelial_allPatients	XRCC5	0	Minus_log10_pvalue_adjusted	0.337339664076684	Log2_ratioavg	354
allPatients	SN RNASeq	EC-2	Endothelial_allPatients	ANO6	0	Minus_log10_pvalue_adjusted	0.337093092830426	Log2_ratioavg	355
allPatients	SN RNASeq	EC-2	Endothelial_allPatients	CCT4	0	Minus_log10_pvalue_adjusted	0.336668534294979	Log2_ratioavg	356
allPatients	SN RNASeq	EC-2	Endothelial_allPatients	SOD1	0	Minus_log10_pvalue_adjusted	0.335690751990979	Log2_ratioavg	357
allPatients	SN RNASeq	EC-2	Endothelial_allPatients	AC007319.1	0	Minus_log10_pvalue_adjusted	0.334934814284112	Log2_ratioavg	358
allPatients	SN RNASeq	EC-2	Endothelial_allPatients	ARID2	0	Minus_log10_pvalue_adjusted	0.334306383256275	Log2_ratioavg	359
allPatients	SN RNASeq	EC-2	Endothelial_allPatients	SPRED1	0	Minus_log10_pvalue_adjusted	0.334170056759787	Log2_ratioavg	360
allPatients	SN RNASeq	EC-2	Endothelial_allPatients	EIF3M	0	Minus_log10_pvalue_adjusted	0.333792303842064	Log2_ratioavg	361
allPatients	SN RNASeq	EC-2	Endothelial_allPatients	RPS23	0	Minus_log10_pvalue_adjusted	0.333608149685174	Log2_ratioavg	362
allPatients	SN RNASeq	EC-2	Endothelial_allPatients	SAR1A	0	Minus_log10_pvalue_adjusted	0.332697296050777	Log2_ratioavg	363
allPatients	SN RNASeq	EC-2	Endothelial_allPatients	CLIC4	0	Minus_log10_pvalue_adjusted	0.331969806651534	Log2_ratioavg	364
allPatients	SN RNASeq	EC-2	Endothelial_allPatients	SSRP1	0	Minus_log10_pvalue_adjusted	0.331710317777814	Log2_ratioavg	365
allPatients	SN RNASeq	EC-2	Endothelial_allPatients	UBE2G2	0	Minus_log10_pvalue_adjusted	0.33159521770749	Log2_ratioavg	366
allPatients	SN RNASeq	EC-2	Endothelial_allPatients	PARP14	0	Minus_log10_pvalue_adjusted	0.331190030435768	Log2_ratioavg	367
allPatients	SN RNASeq	EC-2	Endothelial_allPatients	AHNAK	0	Minus_log10_pvalue_adjusted	0.330990726094786	Log2_ratioavg	368
allPatients	SN RNASeq	EC-2	Endothelial_allPatients	RPL37	0	Minus_log10_pvalue_adjusted	0.329561043849983	Log2_ratioavg	369
allPatients	SN RNASeq	EC-2	Endothelial_allPatients	CWC15	0	Minus_log10_pvalue_adjusted	0.328603662385171	Log2_ratioavg	370
allPatients	SN RNASeq	EC-2	Endothelial_allPatients	TANC1	0	Minus_log10_pvalue_adjusted	0.328317592313625	Log2_ratioavg	371
allPatients	SN RNASeq	EC-2	Endothelial_allPatients	UBC	0	Minus_log10_pvalue_adjusted	0.328062889582024	Log2_ratioavg	372
allPatients	SN RNASeq	EC-2	Endothelial_allPatients	HNRNPH1	0	Minus_log10_pvalue_adjusted	0.325538472351368	Log2_ratioavg	373
allPatients	SN RNASeq	EC-2	Endothelial_allPatients	PRPF6	0	Minus_log10_pvalue_adjusted	0.324704340871297	Log2_ratioavg	374
allPatients	SN RNASeq	EC-2	Endothelial_allPatients	LUZP1	0	Minus_log10_pvalue_adjusted	0.324651440771145	Log2_ratioavg	375
allPatients	SN RNASeq	EC-2	Endothelial_allPatients	C6ORF62	0	Minus_log10_pvalue_adjusted	0.324561365477129	Log2_ratioavg	376
allPatients	SN RNASeq	EC-2	Endothelial_allPatients	PRR14L	0	Minus_log10_pvalue_adjusted	0.324416354322854	Log2_ratioavg	377
allPatients	SN RNASeq	EC-2	Endothelial_allPatients	RAC1	0	Minus_log10_pvalue_adjusted	0.324089083612717	Log2_ratioavg	378
allPatients	SN RNASeq	EC-2	Endothelial_allPatients	PHF14	0	Minus_log10_pvalue_adjusted	0.322969297941259	Log2_ratioavg	379
allPatients	SN RNASeq	EC-2	Endothelial_allPatients	PHF20L1	0	Minus_log10_pvalue_adjusted	0.322946307724653	Log2_ratioavg	380
allPatients	SN RNASeq	EC-2	Endothelial_allPatients	NCOA3	0	Minus_log10_pvalue_adjusted	0.321316051257107	Log2_ratioavg	381
allPatients	SN RNASeq	EC-2	Endothelial_allPatients	BCAP31	0	Minus_log10_pvalue_adjusted	0.321257219630701	Log2_ratioavg	382
allPatients	SN RNASeq	EC-2	Endothelial_allPatients	CALCOCO2	0	Minus_log10_pvalue_adjusted	0.320895896416458	Log2_ratioavg	383
allPatients	SN RNASeq	EC-2	Endothelial_allPatients	GNB2L1	0	Minus_log10_pvalue_adjusted	0.319679868720962	Log2_ratioavg	384
allPatients	SN RNASeq	EC-2	Endothelial_allPatients	EXT2	0	Minus_log10_pvalue_adjusted	0.319031055255522	Log2_ratioavg	385
allPatients	SN RNASeq	EC-2	Endothelial_allPatients	SRSF7	0	Minus_log10_pvalue_adjusted	0.315732243592171	Log2_ratioavg	386
allPatients	SN RNASeq	EC-2	Endothelial_allPatients	NCL	0	Minus_log10_pvalue_adjusted	0.315580621640307	Log2_ratioavg	387
allPatients	SN RNASeq	EC-2	Endothelial_allPatients	TAF1	0	Minus_log10_pvalue_adjusted	0.31461849166731	Log2_ratioavg	388
allPatients	SN RNASeq	EC-2	Endothelial_allPatients	NDUFB9	0	Minus_log10_pvalue_adjusted	0.314382347342875	Log2_ratioavg	389
allPatients	SN RNASeq	EC-2	Endothelial_allPatients	SESN3	0	Minus_log10_pvalue_adjusted	0.314360473565238	Log2_ratioavg	390
allPatients	SN RNASeq	EC-2	Endothelial_allPatients	DLEU2	0	Minus_log10_pvalue_adjusted	0.314218432373662	Log2_ratioavg	391
allPatients	SN RNASeq	EC-2	Endothelial_allPatients	FMNL2	0	Minus_log10_pvalue_adjusted	0.314188287222035	Log2_ratioavg	392
allPatients	SN RNASeq	EC-2	Endothelial_allPatients	TMEM30A	0	Minus_log10_pvalue_adjusted	0.31375067299531	Log2_ratioavg	393
allPatients	SN RNASeq	EC-2	Endothelial_allPatients	TMEM165	0	Minus_log10_pvalue_adjusted	0.313593433500984	Log2_ratioavg	394
allPatients	SN RNASeq	EC-2	Endothelial_allPatients	MAT2A	0	Minus_log10_pvalue_adjusted	0.312817717745904	Log2_ratioavg	395
allPatients	SN RNASeq	EC-2	Endothelial_allPatients	NOL7	0	Minus_log10_pvalue_adjusted	0.311845027335837	Log2_ratioavg	396
allPatients	SN RNASeq	EC-2	Endothelial_allPatients	C4ORF3	0	Minus_log10_pvalue_adjusted	0.310848762354903	Log2_ratioavg	397
allPatients	SN RNASeq	EC-2	Endothelial_allPatients	PRPF8	0	Minus_log10_pvalue_adjusted	0.310484090640433	Log2_ratioavg	398
allPatients	SN RNASeq	EC-2	Endothelial_allPatients	YWHAB	0	Minus_log10_pvalue_adjusted	0.310128528880514	Log2_ratioavg	399
allPatients	SN RNASeq	EC-2	Endothelial_allPatients	HSPA8	0	Minus_log10_pvalue_adjusted	0.310062650783451	Log2_ratioavg	400
allPatients	SN RNASeq	EC-2	Endothelial_allPatients	EEF1D	0	Minus_log10_pvalue_adjusted	0.309712116606764	Log2_ratioavg	401
allPatients	SN RNASeq	EC-2	Endothelial_allPatients	DNAJA1	0	Minus_log10_pvalue_adjusted	0.306546821205784	Log2_ratioavg	402
allPatients	SN RNASeq	EC-2	Endothelial_allPatients	SEP15	0	Minus_log10_pvalue_adjusted	0.306400156977349	Log2_ratioavg	403
allPatients	SN RNASeq	EC-2	Endothelial_allPatients	RPL12	0	Minus_log10_pvalue_adjusted	0.306210701692236	Log2_ratioavg	404
allPatients	SN RNASeq	EC-2	Endothelial_allPatients	YME1L1	0	Minus_log10_pvalue_adjusted	0.305439791176227	Log2_ratioavg	405
allPatients	SN RNASeq	EC-2	Endothelial_allPatients	SKIL	0	Minus_log10_pvalue_adjusted	0.305338588499313	Log2_ratioavg	406
allPatients	SN RNASeq	EC-2	Endothelial_allPatients	SERP1	0	Minus_log10_pvalue_adjusted	0.305007541004537	Log2_ratioavg	407
allPatients	SN RNASeq	EC-2	Endothelial_allPatients	PPIA	0	Minus_log10_pvalue_adjusted	0.304398542109894	Log2_ratioavg	408
allPatients	SN RNASeq	EC-2	Endothelial_allPatients	SPTBN1	0	Minus_log10_pvalue_adjusted	0.303880241091326	Log2_ratioavg	409
allPatients	SN RNASeq	EC-2	Endothelial_allPatients	ZDHHC14	0	Minus_log10_pvalue_adjusted	0.301940078941163	Log2_ratioavg	410
allPatients	SN RNASeq	EC-2	Endothelial_allPatients	ETV6	0	Minus_log10_pvalue_adjusted	0.301877384431303	Log2_ratioavg	411
allPatients	SN RNASeq	EC-2	Endothelial_allPatients	HNRNPDL	0	Minus_log10_pvalue_adjusted	0.301406481648956	Log2_ratioavg	412
allPatients	SN RNASeq	EC-2	Endothelial_allPatients	ACAP2	0	Minus_log10_pvalue_adjusted	0.301125812810689	Log2_ratioavg	413
allPatients	SN RNASeq	EC-2	Endothelial_allPatients	MTDH	0	Minus_log10_pvalue_adjusted	0.300890127054334	Log2_ratioavg	414
allPatients	SN RNASeq	EC-2	Endothelial_allPatients	FBXO11	0	Minus_log10_pvalue_adjusted	0.300744204604675	Log2_ratioavg	415
allPatients	SN RNASeq	EC-2	Endothelial_allPatients	JUN	0	Minus_log10_pvalue_adjusted	0.299772189976802	Log2_ratioavg	416
allPatients	SN RNASeq	EC-2	Endothelial_allPatients	ASCC3	0	Minus_log10_pvalue_adjusted	0.298986409226901	Log2_ratioavg	417
allPatients	SN RNASeq	EC-2	Endothelial_allPatients	PCBP1	0	Minus_log10_pvalue_adjusted	0.298880236436796	Log2_ratioavg	418
allPatients	SN RNASeq	EC-2	Endothelial_allPatients	AKT3	0	Minus_log10_pvalue_adjusted	0.298397764951221	Log2_ratioavg	419
allPatients	SN RNASeq	EC-2	Endothelial_allPatients	PPFIBP1	0	Minus_log10_pvalue_adjusted	0.298118185543127	Log2_ratioavg	420
allPatients	SN RNASeq	EC-2	Endothelial_allPatients	GOLIM4	0	Minus_log10_pvalue_adjusted	0.297607768134122	Log2_ratioavg	421
allPatients	SN RNASeq	EC-2	Endothelial_allPatients	RPS13	0	Minus_log10_pvalue_adjusted	0.297419345270034	Log2_ratioavg	422
allPatients	SN RNASeq	EC-2	Endothelial_allPatients	GABARAPL2	0	Minus_log10_pvalue_adjusted	0.297114213851136	Log2_ratioavg	423
allPatients	SN RNASeq	EC-2	Endothelial_allPatients	UBA52	0	Minus_log10_pvalue_adjusted	0.296887004166985	Log2_ratioavg	424
allPatients	SN RNASeq	EC-2	Endothelial_allPatients	MCC	0	Minus_log10_pvalue_adjusted	0.296447895747743	Log2_ratioavg	425
allPatients	SN RNASeq	EC-2	Endothelial_allPatients	RPS25	0	Minus_log10_pvalue_adjusted	0.296381080591865	Log2_ratioavg	426
allPatients	SN RNASeq	EC-2	Endothelial_allPatients	EMP1	0	Minus_log10_pvalue_adjusted	0.295713066349547	Log2_ratioavg	427
allPatients	SN RNASeq	EC-2	Endothelial_allPatients	ZNF800	0	Minus_log10_pvalue_adjusted	0.295434341305467	Log2_ratioavg	428
allPatients	SN RNASeq	EC-2	Endothelial_allPatients	GUK1	0	Minus_log10_pvalue_adjusted	0.295150582692385	Log2_ratioavg	429
allPatients	SN RNASeq	EC-2	Endothelial_allPatients	NUFIP2	0	Minus_log10_pvalue_adjusted	0.294768220164485	Log2_ratioavg	430
allPatients	SN RNASeq	EC-2	Endothelial_allPatients	NAA15	0	Minus_log10_pvalue_adjusted	0.293446915529996	Log2_ratioavg	431
allPatients	SN RNASeq	EC-2	Endothelial_allPatients	HSPA5	0	Minus_log10_pvalue_adjusted	0.292578588254558	Log2_ratioavg	432
allPatients	SN RNASeq	EC-2	Endothelial_allPatients	RAN	0	Minus_log10_pvalue_adjusted	0.292018449089192	Log2_ratioavg	433
allPatients	SN RNASeq	EC-2	Endothelial_allPatients	TTC19	0	Minus_log10_pvalue_adjusted	0.29157814494916	Log2_ratioavg	434
allPatients	SN RNASeq	EC-2	Endothelial_allPatients	LHFP	0	Minus_log10_pvalue_adjusted	0.291353324342981	Log2_ratioavg	435
allPatients	SN RNASeq	EC-2	Endothelial_allPatients	SMCHD1	0	Minus_log10_pvalue_adjusted	0.291316135301907	Log2_ratioavg	436
allPatients	SN RNASeq	EC-2	Endothelial_allPatients	INTS10	0	Minus_log10_pvalue_adjusted	0.289094830876386	Log2_ratioavg	437
allPatients	SN RNASeq	EC-2	Endothelial_allPatients	RPL18A	0	Minus_log10_pvalue_adjusted	0.289063644501537	Log2_ratioavg	438
allPatients	SN RNASeq	EC-2	Endothelial_allPatients	CANX	0	Minus_log10_pvalue_adjusted	0.288802810871649	Log2_ratioavg	439
allPatients	SN RNASeq	EC-2	Endothelial_allPatients	WBSCR22	0	Minus_log10_pvalue_adjusted	0.288028913653298	Log2_ratioavg	440
allPatients	SN RNASeq	EC-2	Endothelial_allPatients	RPL8	0	Minus_log10_pvalue_adjusted	0.287681040459792	Log2_ratioavg	441
allPatients	SN RNASeq	EC-2	Endothelial_allPatients	RDX	0	Minus_log10_pvalue_adjusted	0.287487221024418	Log2_ratioavg	442
allPatients	SN RNASeq	EC-2	Endothelial_allPatients	UBE2E1	0	Minus_log10_pvalue_adjusted	0.287114604916462	Log2_ratioavg	443
allPatients	SN RNASeq	EC-2	Endothelial_allPatients	RBMS1	0	Minus_log10_pvalue_adjusted	0.286913836003728	Log2_ratioavg	444
allPatients	SN RNASeq	EC-2	Endothelial_allPatients	ATF4	0	Minus_log10_pvalue_adjusted	0.28569785310913	Log2_ratioavg	445
allPatients	SN RNASeq	EC-2	Endothelial_allPatients	RNF217	0	Minus_log10_pvalue_adjusted	0.285368115485068	Log2_ratioavg	446
allPatients	SN RNASeq	EC-2	Endothelial_allPatients	CAP1	0	Minus_log10_pvalue_adjusted	0.285263031590591	Log2_ratioavg	447
allPatients	SN RNASeq	EC-2	Endothelial_allPatients	HSPB1	0	Minus_log10_pvalue_adjusted	0.285044861634596	Log2_ratioavg	448
allPatients	SN RNASeq	EC-2	Endothelial_allPatients	RPS7	0	Minus_log10_pvalue_adjusted	0.28480495067752	Log2_ratioavg	449
allPatients	SN RNASeq	EC-2	Endothelial_allPatients	FAM208A	0	Minus_log10_pvalue_adjusted	0.283837061906142	Log2_ratioavg	450
allPatients	SN RNASeq	EC-2	Endothelial_allPatients	MSN	0	Minus_log10_pvalue_adjusted	0.283768402681653	Log2_ratioavg	451
allPatients	SN RNASeq	EC-2	Endothelial_allPatients	PDIA6	0	Minus_log10_pvalue_adjusted	0.283400012049408	Log2_ratioavg	452
allPatients	SN RNASeq	EC-2	Endothelial_allPatients	ARHGAP29	0	Minus_log10_pvalue_adjusted	0.283013239070642	Log2_ratioavg	453
allPatients	SN RNASeq	EC-2	Endothelial_allPatients	RRBP1	0	Minus_log10_pvalue_adjusted	0.282053421804161	Log2_ratioavg	454
allPatients	SN RNASeq	EC-2	Endothelial_allPatients	TNFRSF11B	0	Minus_log10_pvalue_adjusted	0.28176215278247	Log2_ratioavg	455
allPatients	SN RNASeq	EC-2	Endothelial_allPatients	RPL14	0	Minus_log10_pvalue_adjusted	0.281207082392478	Log2_ratioavg	456
allPatients	SN RNASeq	EC-2	Endothelial_allPatients	DPYD	0	Minus_log10_pvalue_adjusted	0.280974317897489	Log2_ratioavg	457
allPatients	SN RNASeq	EC-2	Endothelial_allPatients	PITPNC1	0	Minus_log10_pvalue_adjusted	0.280134228448774	Log2_ratioavg	458
allPatients	SN RNASeq	EC-2	Endothelial_allPatients	PRKDC	0	Minus_log10_pvalue_adjusted	0.279947776918111	Log2_ratioavg	459
allPatients	SN RNASeq	EC-2	Endothelial_allPatients	HNRNPK	0	Minus_log10_pvalue_adjusted	0.279730901286619	Log2_ratioavg	460
allPatients	SN RNASeq	EC-2	Endothelial_allPatients	SNU13	0	Minus_log10_pvalue_adjusted	0.27955333178381	Log2_ratioavg	461
allPatients	SN RNASeq	EC-2	Endothelial_allPatients	ARPC5	0	Minus_log10_pvalue_adjusted	0.279038644478277	Log2_ratioavg	462
allPatients	SN RNASeq	EC-2	Endothelial_allPatients	MRFAP1	0	Minus_log10_pvalue_adjusted	0.278480179795888	Log2_ratioavg	463
allPatients	SN RNASeq	EC-2	Endothelial_allPatients	PNP	0	Minus_log10_pvalue_adjusted	0.278181539278412	Log2_ratioavg	464
allPatients	SN RNASeq	EC-2	Endothelial_allPatients	GNAQ	0	Minus_log10_pvalue_adjusted	0.277830813926462	Log2_ratioavg	465
allPatients	SN RNASeq	EC-2	Endothelial_allPatients	RPL11	0	Minus_log10_pvalue_adjusted	0.277607642369263	Log2_ratioavg	466
allPatients	SN RNASeq	EC-2	Endothelial_allPatients	ANXA5	0	Minus_log10_pvalue_adjusted	0.276635160490684	Log2_ratioavg	467
allPatients	SN RNASeq	EC-2	Endothelial_allPatients	NBN	0	Minus_log10_pvalue_adjusted	0.276512803343091	Log2_ratioavg	468
allPatients	SN RNASeq	EC-2	Endothelial_allPatients	LTN1	0	Minus_log10_pvalue_adjusted	0.275923672200767	Log2_ratioavg	469
allPatients	SN RNASeq	EC-2	Endothelial_allPatients	RBMX	0	Minus_log10_pvalue_adjusted	0.27559299655446	Log2_ratioavg	470
allPatients	SN RNASeq	EC-2	Endothelial_allPatients	LRPPRC	0	Minus_log10_pvalue_adjusted	0.275427390711739	Log2_ratioavg	471
allPatients	SN RNASeq	EC-2	Endothelial_allPatients	EIF3K	0	Minus_log10_pvalue_adjusted	0.273952932272294	Log2_ratioavg	472
allPatients	SN RNASeq	EC-2	Endothelial_allPatients	ZNF37BP	0	Minus_log10_pvalue_adjusted	0.272517511318905	Log2_ratioavg	473
allPatients	SN RNASeq	EC-2	Endothelial_allPatients	SMARCAD1	0	Minus_log10_pvalue_adjusted	0.271869536686117	Log2_ratioavg	474
allPatients	SN RNASeq	EC-2	Endothelial_allPatients	MED4	0	Minus_log10_pvalue_adjusted	0.271606657423239	Log2_ratioavg	475
allPatients	SN RNASeq	EC-2	Endothelial_allPatients	CCT5	0	Minus_log10_pvalue_adjusted	0.271132371393242	Log2_ratioavg	476
allPatients	SN RNASeq	EC-2	Endothelial_allPatients	MAP4K4	0	Minus_log10_pvalue_adjusted	0.2686719733205	Log2_ratioavg	477
allPatients	SN RNASeq	EC-2	Endothelial_allPatients	B4GALT5	0	Minus_log10_pvalue_adjusted	0.268199866103878	Log2_ratioavg	478
allPatients	SN RNASeq	EC-2	Endothelial_allPatients	PWWP2A	0	Minus_log10_pvalue_adjusted	0.26777710658279	Log2_ratioavg	479
allPatients	SN RNASeq	EC-2	Endothelial_allPatients	PSIP1	0	Minus_log10_pvalue_adjusted	0.267580339200949	Log2_ratioavg	480
allPatients	SN RNASeq	EC-2	Endothelial_allPatients	SRSF2	0	Minus_log10_pvalue_adjusted	0.267205970190282	Log2_ratioavg	481
allPatients	SN RNASeq	EC-2	Endothelial_allPatients	RPS17	0	Minus_log10_pvalue_adjusted	0.265581927587444	Log2_ratioavg	482
allPatients	SN RNASeq	EC-2	Endothelial_allPatients	SUPT16H	0	Minus_log10_pvalue_adjusted	0.265134193831113	Log2_ratioavg	483
allPatients	SN RNASeq	EC-2	Endothelial_allPatients	NOL8	0	Minus_log10_pvalue_adjusted	0.263670507464573	Log2_ratioavg	484
allPatients	SN RNASeq	EC-2	Endothelial_allPatients	PIP4K2A	0	Minus_log10_pvalue_adjusted	0.263531428254537	Log2_ratioavg	485
allPatients	SN RNASeq	EC-2	Endothelial_allPatients	CEBPD	0	Minus_log10_pvalue_adjusted	0.263456309298437	Log2_ratioavg	486
allPatients	SN RNASeq	EC-2	Endothelial_allPatients	KDSR	0	Minus_log10_pvalue_adjusted	0.263105513462693	Log2_ratioavg	487
allPatients	SN RNASeq	EC-2	Endothelial_allPatients	RPL10A	0	Minus_log10_pvalue_adjusted	0.262948418548451	Log2_ratioavg	488
allPatients	SN RNASeq	EC-2	Endothelial_allPatients	MORF4L1	0	Minus_log10_pvalue_adjusted	0.26293104282819	Log2_ratioavg	489
allPatients	SN RNASeq	EC-2	Endothelial_allPatients	EIF3H	0	Minus_log10_pvalue_adjusted	0.261984325143965	Log2_ratioavg	490
allPatients	SN RNASeq	EC-2	Endothelial_allPatients	HMBOX1	0	Minus_log10_pvalue_adjusted	0.261826981277607	Log2_ratioavg	491
allPatients	SN RNASeq	EC-2	Endothelial_allPatients	RPL41	0	Minus_log10_pvalue_adjusted	0.261201565693119	Log2_ratioavg	492
allPatients	SN RNASeq	EC-2	Endothelial_allPatients	RPS14	0	Minus_log10_pvalue_adjusted	0.25959607184272	Log2_ratioavg	493
allPatients	SN RNASeq	EC-2	Endothelial_allPatients	TMOD3	0	Minus_log10_pvalue_adjusted	0.259208553968842	Log2_ratioavg	494
allPatients	SN RNASeq	EC-2	Endothelial_allPatients	SPATS2	0	Minus_log10_pvalue_adjusted	0.258757514812216	Log2_ratioavg	495
allPatients	SN RNASeq	EC-2	Endothelial_allPatients	MEF2A	0	Minus_log10_pvalue_adjusted	0.258449004964141	Log2_ratioavg	496
allPatients	SN RNASeq	EC-2	Endothelial_allPatients	RPS4Y1	0	Minus_log10_pvalue_adjusted	0.257672729847218	Log2_ratioavg	497
allPatients	SN RNASeq	EC-2	Endothelial_allPatients	TAF7	0	Minus_log10_pvalue_adjusted	0.257447646787004	Log2_ratioavg	498
allPatients	SN RNASeq	EC-2	Endothelial_allPatients	SSBP1	0	Minus_log10_pvalue_adjusted	0.257061226712218	Log2_ratioavg	499
allPatients	SN RNASeq	EC-2	Endothelial_allPatients	SLC25A37	0	Minus_log10_pvalue_adjusted	0.256362757230128	Log2_ratioavg	500
allPatients	SN RNASeq	EC-2	Endothelial_allPatients	RPL30	0	Minus_log10_pvalue_adjusted	0.255913847582401	Log2_ratioavg	501
allPatients	SN RNASeq	EC-2	Endothelial_allPatients	SETX	0	Minus_log10_pvalue_adjusted	0.255722627244052	Log2_ratioavg	502
allPatients	SN RNASeq	EC-2	Endothelial_allPatients	G3BP1	0	Minus_log10_pvalue_adjusted	0.255357757947932	Log2_ratioavg	503
allPatients	SN RNASeq	EC-2	Endothelial_allPatients	JTB	0	Minus_log10_pvalue_adjusted	0.254975343287829	Log2_ratioavg	504
allPatients	SN RNASeq	EC-2	Endothelial_allPatients	HNRNPF	0	Minus_log10_pvalue_adjusted	0.253618486991558	Log2_ratioavg	505
allPatients	SN RNASeq	EC-2	Endothelial_allPatients	DGKH	0	Minus_log10_pvalue_adjusted	0.252758374809976	Log2_ratioavg	506
allPatients	SN RNASeq	EC-2	Endothelial_allPatients	HDAC2	0	Minus_log10_pvalue_adjusted	0.25244838797326	Log2_ratioavg	507
allPatients	SN RNASeq	EC-2	Endothelial_allPatients	SHFM1	0	Minus_log10_pvalue_adjusted	0.251971571846953	Log2_ratioavg	508
allPatients	SN RNASeq	EC-2	Endothelial_allPatients	RPL7	0	Minus_log10_pvalue_adjusted	0.251633798387939	Log2_ratioavg	509
allPatients	SN RNASeq	EC-2	Endothelial_allPatients	MAP4K5	0	Minus_log10_pvalue_adjusted	0.251488961573394	Log2_ratioavg	510
allPatients	SN RNASeq	EC-2	Endothelial_allPatients	CSGALNACT1	0	Minus_log10_pvalue_adjusted	0.251240200055939	Log2_ratioavg	511
allPatients	SN RNASeq	EC-2	Endothelial_allPatients	PPIB	0	Minus_log10_pvalue_adjusted	0.251059390820029	Log2_ratioavg	512
allPatients	SN RNASeq	EC-2	Endothelial_allPatients	TXNIP	0	Minus_log10_pvalue_adjusted	0.250961898837862	Log2_ratioavg	513
allPatients	SN RNASeq	EC-2	Endothelial_allPatients	WHSC1L1	0	Minus_log10_pvalue_adjusted	0.250620264679378	Log2_ratioavg	514
allPatients	SN RNASeq	EC-2	Endothelial_allPatients	RPL31	0	Minus_log10_pvalue_adjusted	0.250577871224466	Log2_ratioavg	515
allPatients	SN RNASeq	EC-2	Endothelial_allPatients	HSP90AB1	0	Minus_log10_pvalue_adjusted	0.250504307304483	Log2_ratioavg	516
allPatients	SN RNASeq	EC-3	Endothelial_allPatients	PALMD	∞	Minus_log10_pvalue_adjusted	1.74463789533937	Log2_ratioavg	1
allPatients	SN RNASeq	EC-3	Endothelial_allPatients	CD93	∞	Minus_log10_pvalue_adjusted	1.73290401441373	Log2_ratioavg	2
allPatients	SN RNASeq	EC-3	Endothelial_allPatients	SLC14A1	∞	Minus_log10_pvalue_adjusted	1.5552904084388	Log2_ratioavg	3
allPatients	SN RNASeq	EC-3	Endothelial_allPatients	PECAM1	300.515330742796	Minus_log10_pvalue_adjusted	2.01910872517527	Log2_ratioavg	4
allPatients	SN RNASeq	EC-3	Endothelial_allPatients	FBLN2	273.178470676926	Minus_log10_pvalue_adjusted	1.08798944151098	Log2_ratioavg	5
allPatients	SN RNASeq	EC-3	Endothelial_allPatients	ADGRL4	269.244882968355	Minus_log10_pvalue_adjusted	1.77648101679364	Log2_ratioavg	6
allPatients	SN RNASeq	EC-3	Endothelial_allPatients	CLDN5	238.104581056531	Minus_log10_pvalue_adjusted	1.75879182018464	Log2_ratioavg	7
allPatients	SN RNASeq	EC-3	Endothelial_allPatients	ADAMTS6	235.177635703013	Minus_log10_pvalue_adjusted	2.21102261705477	Log2_ratioavg	8
allPatients	SN RNASeq	EC-3	Endothelial_allPatients	TM4SF1	227.76758191234	Minus_log10_pvalue_adjusted	2.04740644316112	Log2_ratioavg	9
allPatients	SN RNASeq	EC-3	Endothelial_allPatients	TIMP3	223.411718816999	Minus_log10_pvalue_adjusted	2.36307640987553	Log2_ratioavg	10
allPatients	SN RNASeq	EC-3	Endothelial_allPatients	MMRN2	217.482354404918	Minus_log10_pvalue_adjusted	1.21998565236965	Log2_ratioavg	11
allPatients	SN RNASeq	EC-3	Endothelial_allPatients	IFI27	198.629017926478	Minus_log10_pvalue_adjusted	1.39783516593246	Log2_ratioavg	12
allPatients	SN RNASeq	EC-3	Endothelial_allPatients	SRGN	188.182942912292	Minus_log10_pvalue_adjusted	1.81155666292916	Log2_ratioavg	13
allPatients	SN RNASeq	EC-3	Endothelial_allPatients	CLEC14A	170.078612259668	Minus_log10_pvalue_adjusted	1.09104959068848	Log2_ratioavg	14
allPatients	SN RNASeq	EC-3	Endothelial_allPatients	CD53	169.406186762598	Minus_log10_pvalue_adjusted	0.870954933163971	Log2_ratioavg	15
allPatients	SN RNASeq	EC-3	Endothelial_allPatients	VEGFC	162.945298839668	Minus_log10_pvalue_adjusted	1.30714853269834	Log2_ratioavg	16
allPatients	SN RNASeq	EC-3	Endothelial_allPatients	VIM	149.989531150257	Minus_log10_pvalue_adjusted	2.06495905064364	Log2_ratioavg	17
allPatients	SN RNASeq	EC-3	Endothelial_allPatients	A2M	141.393784082532	Minus_log10_pvalue_adjusted	1.65417747621685	Log2_ratioavg	18
allPatients	SN RNASeq	EC-3	Endothelial_allPatients	CAV1	134.777317647636	Minus_log10_pvalue_adjusted	0.962261477779993	Log2_ratioavg	19
allPatients	SN RNASeq	EC-3	Endothelial_allPatients	ICAM2	133.045353682008	Minus_log10_pvalue_adjusted	1.11799056895762	Log2_ratioavg	20
allPatients	SN RNASeq	EC-3	Endothelial_allPatients	PLPP1	128.180948295213	Minus_log10_pvalue_adjusted	1.87648208063976	Log2_ratioavg	21
allPatients	SN RNASeq	EC-3	Endothelial_allPatients	C10ORF10	127.170026945017	Minus_log10_pvalue_adjusted	1.60575432560275	Log2_ratioavg	22
allPatients	SN RNASeq	EC-3	Endothelial_allPatients	SYN3	125.144769309602	Minus_log10_pvalue_adjusted	1.62443727642668	Log2_ratioavg	23
allPatients	SN RNASeq	EC-3	Endothelial_allPatients	CDH5	122.565763135243	Minus_log10_pvalue_adjusted	0.970462981706764	Log2_ratioavg	24
allPatients	SN RNASeq	EC-3	Endothelial_allPatients	GIMAP7	115.668102052328	Minus_log10_pvalue_adjusted	1.14875032230287	Log2_ratioavg	25
allPatients	SN RNASeq	EC-3	Endothelial_allPatients	FAM107A	115.626644034581	Minus_log10_pvalue_adjusted	1.18465484128472	Log2_ratioavg	26
allPatients	SN RNASeq	EC-3	Endothelial_allPatients	GIMAP4	113.99751686614	Minus_log10_pvalue_adjusted	1.10350096937827	Log2_ratioavg	27
allPatients	SN RNASeq	EC-3	Endothelial_allPatients	SEMA3G	113.261548196146	Minus_log10_pvalue_adjusted	1.12686336829031	Log2_ratioavg	28
allPatients	SN RNASeq	EC-3	Endothelial_allPatients	MEIS2	111.365165304709	Minus_log10_pvalue_adjusted	1.61379483543442	Log2_ratioavg	29
allPatients	SN RNASeq	EC-3	Endothelial_allPatients	TMTC1	106.809087983374	Minus_log10_pvalue_adjusted	1.51090794288842	Log2_ratioavg	30
allPatients	SN RNASeq	EC-3	Endothelial_allPatients	EGFL7	106.783707189416	Minus_log10_pvalue_adjusted	1.2917270184449	Log2_ratioavg	31
allPatients	SN RNASeq	EC-3	Endothelial_allPatients	S1PR1	102.460813398088	Minus_log10_pvalue_adjusted	0.798354963101469	Log2_ratioavg	32
allPatients	SN RNASeq	EC-3	Endothelial_allPatients	GJA4	96.9811849441899	Minus_log10_pvalue_adjusted	0.85321110672205	Log2_ratioavg	33
allPatients	SN RNASeq	EC-3	Endothelial_allPatients	GJA5	95.370763642252	Minus_log10_pvalue_adjusted	1.11738129655121	Log2_ratioavg	34
allPatients	SN RNASeq	EC-3	Endothelial_allPatients	PTPRB	91.8987631729444	Minus_log10_pvalue_adjusted	1.31897476588318	Log2_ratioavg	35
allPatients	SN RNASeq	EC-3	Endothelial_allPatients	RP11-563P16.1	91.8926938459226	Minus_log10_pvalue_adjusted	1.43703020216861	Log2_ratioavg	36
allPatients	SN RNASeq	EC-3	Endothelial_allPatients	SOX5	89.382886462903	Minus_log10_pvalue_adjusted	1.5300790226497	Log2_ratioavg	37
allPatients	SN RNASeq	EC-3	Endothelial_allPatients	AC010084.1	87.8706378998311	Minus_log10_pvalue_adjusted	1.09489001379469	Log2_ratioavg	38
allPatients	SN RNASeq	EC-3	Endothelial_allPatients	EFNB2	81.3317726171144	Minus_log10_pvalue_adjusted	1.21272362953628	Log2_ratioavg	39
allPatients	SN RNASeq	EC-3	Endothelial_allPatients	ENPP2	80.9263063047759	Minus_log10_pvalue_adjusted	1.54714581849525	Log2_ratioavg	40
allPatients	SN RNASeq	EC-3	Endothelial_allPatients	TCF4	80.060867976722	Minus_log10_pvalue_adjusted	1.36503371097463	Log2_ratioavg	41
allPatients	SN RNASeq	EC-3	Endothelial_allPatients	HLA-DRB1	78.6537929598264	Minus_log10_pvalue_adjusted	1.48167356804163	Log2_ratioavg	42
allPatients	SN RNASeq	EC-3	Endothelial_allPatients	PODXL	77.4815442916128	Minus_log10_pvalue_adjusted	1.10550637631352	Log2_ratioavg	43
allPatients	SN RNASeq	EC-3	Endothelial_allPatients	FLT1	75.1416673265276	Minus_log10_pvalue_adjusted	1.31225012349569	Log2_ratioavg	44
allPatients	SN RNASeq	EC-3	Endothelial_allPatients	EPAS1	74.0113892689841	Minus_log10_pvalue_adjusted	1.44164790154754	Log2_ratioavg	45
allPatients	SN RNASeq	EC-3	Endothelial_allPatients	HYAL2	73.7994189584531	Minus_log10_pvalue_adjusted	1.1650497608254	Log2_ratioavg	46
allPatients	SN RNASeq	EC-3	Endothelial_allPatients	TEK	72.6295172776129	Minus_log10_pvalue_adjusted	1.14295379598318	Log2_ratioavg	47
allPatients	SN RNASeq	EC-3	Endothelial_allPatients	LDB2	70.0235933452523	Minus_log10_pvalue_adjusted	1.30707490065509	Log2_ratioavg	48
allPatients	SN RNASeq	EC-3	Endothelial_allPatients	HLA-E	69.2163338208157	Minus_log10_pvalue_adjusted	1.35305738183796	Log2_ratioavg	49
allPatients	SN RNASeq	EC-3	Endothelial_allPatients	CD34	68.2134695181394	Minus_log10_pvalue_adjusted	0.964040478198358	Log2_ratioavg	50
allPatients	SN RNASeq	EC-3	Endothelial_allPatients	KCTD12	65.7604385050984	Minus_log10_pvalue_adjusted	1.30678934783041	Log2_ratioavg	51
allPatients	SN RNASeq	EC-3	Endothelial_allPatients	RNASE1	65.1173810482961	Minus_log10_pvalue_adjusted	0.94931725675043	Log2_ratioavg	52
allPatients	SN RNASeq	EC-3	Endothelial_allPatients	ELMO1	63.6126765394137	Minus_log10_pvalue_adjusted	1.25814247802231	Log2_ratioavg	53
allPatients	SN RNASeq	EC-3	Endothelial_allPatients	IFI16	63.3585832307385	Minus_log10_pvalue_adjusted	1.16757744150097	Log2_ratioavg	54
allPatients	SN RNASeq	EC-3	Endothelial_allPatients	AQP1	63.1417435800073	Minus_log10_pvalue_adjusted	1.44705154232658	Log2_ratioavg	55
allPatients	SN RNASeq	EC-3	Endothelial_allPatients	CALCRL	62.6620822048367	Minus_log10_pvalue_adjusted	1.16042664070435	Log2_ratioavg	56
allPatients	SN RNASeq	EC-3	Endothelial_allPatients	LRRC32	60.7142875843529	Minus_log10_pvalue_adjusted	1.10058994667079	Log2_ratioavg	57
allPatients	SN RNASeq	EC-3	Endothelial_allPatients	ABI3BP	60.6455466033599	Minus_log10_pvalue_adjusted	1.51790003678524	Log2_ratioavg	58
allPatients	SN RNASeq	EC-3	Endothelial_allPatients	SLC9A3R2	60.407648908001	Minus_log10_pvalue_adjusted	0.902494274018801	Log2_ratioavg	59
allPatients	SN RNASeq	EC-3	Endothelial_allPatients	S100A4	57.6841504415324	Minus_log10_pvalue_adjusted	0.999951415214524	Log2_ratioavg	60
allPatients	SN RNASeq	EC-3	Endothelial_allPatients	JAM2	56.6264331725772	Minus_log10_pvalue_adjusted	0.831301050564456	Log2_ratioavg	61
allPatients	SN RNASeq	EC-3	Endothelial_allPatients	EMCN	56.5792559713606	Minus_log10_pvalue_adjusted	0.966765491113243	Log2_ratioavg	62
allPatients	SN RNASeq	EC-3	Endothelial_allPatients	ERG	56.3234665588604	Minus_log10_pvalue_adjusted	0.984942111553938	Log2_ratioavg	63
allPatients	SN RNASeq	EC-3	Endothelial_allPatients	RUNX1T1	56.0656243568438	Minus_log10_pvalue_adjusted	0.991539006504836	Log2_ratioavg	64
allPatients	SN RNASeq	EC-3	Endothelial_allPatients	PTRF	55.2078645396822	Minus_log10_pvalue_adjusted	1.10084906895009	Log2_ratioavg	65
allPatients	SN RNASeq	EC-3	Endothelial_allPatients	CCDC3	53.3493248783195	Minus_log10_pvalue_adjusted	0.85445324649466	Log2_ratioavg	66
allPatients	SN RNASeq	EC-3	Endothelial_allPatients	GNG11	51.5026490459415	Minus_log10_pvalue_adjusted	1.09399844660174	Log2_ratioavg	67
allPatients	SN RNASeq	EC-3	Endothelial_allPatients	KLF2	50.8580981152116	Minus_log10_pvalue_adjusted	1.10820362225499	Log2_ratioavg	68
allPatients	SN RNASeq	EC-3	Endothelial_allPatients	ADGRF5	49.2977983403122	Minus_log10_pvalue_adjusted	0.910096963523654	Log2_ratioavg	69
allPatients	SN RNASeq	EC-3	Endothelial_allPatients	STOM	49.181089726176	Minus_log10_pvalue_adjusted	1.17442376846921	Log2_ratioavg	70
allPatients	SN RNASeq	EC-3	Endothelial_allPatients	HLA-B	48.8126370785961	Minus_log10_pvalue_adjusted	1.14900818656866	Log2_ratioavg	71
allPatients	SN RNASeq	EC-3	Endothelial_allPatients	CD74	48.0287988065517	Minus_log10_pvalue_adjusted	1.28588901419641	Log2_ratioavg	72
allPatients	SN RNASeq	EC-3	Endothelial_allPatients	SERPINE2	46.9663848711488	Minus_log10_pvalue_adjusted	1.11224550100287	Log2_ratioavg	73
allPatients	SN RNASeq	EC-3	Endothelial_allPatients	GALNT15	46.095050350375	Minus_log10_pvalue_adjusted	0.87209255429632	Log2_ratioavg	74
allPatients	SN RNASeq	EC-3	Endothelial_allPatients	HLA-DPA1	46.0131871686253	Minus_log10_pvalue_adjusted	0.943622880479983	Log2_ratioavg	75
allPatients	SN RNASeq	EC-3	Endothelial_allPatients	GIMAP8	45.4317082227721	Minus_log10_pvalue_adjusted	0.772073616716302	Log2_ratioavg	76
allPatients	SN RNASeq	EC-3	Endothelial_allPatients	CDH13	44.6225993300077	Minus_log10_pvalue_adjusted	1.09011588314897	Log2_ratioavg	77
allPatients	SN RNASeq	EC-3	Endothelial_allPatients	APOLD1	43.4598604744242	Minus_log10_pvalue_adjusted	0.933403793011534	Log2_ratioavg	78
allPatients	SN RNASeq	EC-3	Endothelial_allPatients	MEF2C	42.8494887479949	Minus_log10_pvalue_adjusted	0.97355788747798	Log2_ratioavg	79
allPatients	SN RNASeq	EC-3	Endothelial_allPatients	MCTP1	42.5177841482662	Minus_log10_pvalue_adjusted	1.05098632518401	Log2_ratioavg	80
allPatients	SN RNASeq	EC-3	Endothelial_allPatients	SPARC	40.1505544496751	Minus_log10_pvalue_adjusted	1.05543269915108	Log2_ratioavg	81
allPatients	SN RNASeq	EC-3	Endothelial_allPatients	SDPR	39.3522313843366	Minus_log10_pvalue_adjusted	0.941073041223418	Log2_ratioavg	82
allPatients	SN RNASeq	EC-3	Endothelial_allPatients	RBMS3	38.039175974727	Minus_log10_pvalue_adjusted	0.8607116142709	Log2_ratioavg	83
allPatients	SN RNASeq	EC-3	Endothelial_allPatients	HEG1	37.5726293999051	Minus_log10_pvalue_adjusted	0.903404658367423	Log2_ratioavg	84
allPatients	SN RNASeq	EC-3	Endothelial_allPatients	PREX2	37.4015371699371	Minus_log10_pvalue_adjusted	0.927675360572888	Log2_ratioavg	85
allPatients	SN RNASeq	EC-3	Endothelial_allPatients	PMP22	36.622024540299	Minus_log10_pvalue_adjusted	0.77115345760958	Log2_ratioavg	86
allPatients	SN RNASeq	EC-3	Endothelial_allPatients	SLCO2A1	36.4941435292445	Minus_log10_pvalue_adjusted	1.0939978265633	Log2_ratioavg	87
allPatients	SN RNASeq	EC-3	Endothelial_allPatients	ANXA1	36.3611608230385	Minus_log10_pvalue_adjusted	0.909429149348996	Log2_ratioavg	88
allPatients	SN RNASeq	EC-3	Endothelial_allPatients	EXOC6	36.2336828062795	Minus_log10_pvalue_adjusted	1.38619194581638	Log2_ratioavg	89
allPatients	SN RNASeq	EC-3	Endothelial_allPatients	FBLN5	34.418332657124	Minus_log10_pvalue_adjusted	0.824060291057743	Log2_ratioavg	90
allPatients	SN RNASeq	EC-3	Endothelial_allPatients	EBF1	34.0694757807319	Minus_log10_pvalue_adjusted	1.00503505981891	Log2_ratioavg	91
allPatients	SN RNASeq	EC-3	Endothelial_allPatients	GFOD1	33.981469041136	Minus_log10_pvalue_adjusted	1.01431952905704	Log2_ratioavg	92
allPatients	SN RNASeq	EC-3	Endothelial_allPatients	CYYR1	33.7659909085822	Minus_log10_pvalue_adjusted	0.949703982777097	Log2_ratioavg	93
allPatients	SN RNASeq	EC-3	Endothelial_allPatients	EPHA4	33.6333072518373	Minus_log10_pvalue_adjusted	1.03017865598534	Log2_ratioavg	94
allPatients	SN RNASeq	EC-3	Endothelial_allPatients	ITGA9	33.528695041357	Minus_log10_pvalue_adjusted	1.00251968579389	Log2_ratioavg	95
allPatients	SN RNASeq	EC-3	Endothelial_allPatients	HLA-DRA	33.498270392304	Minus_log10_pvalue_adjusted	1.08822676061824	Log2_ratioavg	96
allPatients	SN RNASeq	EC-3	Endothelial_allPatients	KDR	32.5102477048812	Minus_log10_pvalue_adjusted	0.697565259359041	Log2_ratioavg	97
allPatients	SN RNASeq	EC-3	Endothelial_allPatients	UTRN	31.8207931917743	Minus_log10_pvalue_adjusted	0.970356083815229	Log2_ratioavg	98
allPatients	SN RNASeq	EC-3	Endothelial_allPatients	B2M	30.6869039091873	Minus_log10_pvalue_adjusted	1.12620819766557	Log2_ratioavg	99
allPatients	SN RNASeq	EC-3	Endothelial_allPatients	IFITM3	30.4012750778863	Minus_log10_pvalue_adjusted	1.16043352111851	Log2_ratioavg	100
allPatients	SN RNASeq	EC-3	Endothelial_allPatients	PDE3A	29.869135952882	Minus_log10_pvalue_adjusted	1.23832242166281	Log2_ratioavg	101
allPatients	SN RNASeq	EC-3	Endothelial_allPatients	LMCD1	29.708198389484	Minus_log10_pvalue_adjusted	0.833253479053347	Log2_ratioavg	102
allPatients	SN RNASeq	EC-3	Endothelial_allPatients	CHRM3	29.2913471099377	Minus_log10_pvalue_adjusted	1.36179060505211	Log2_ratioavg	103
allPatients	SN RNASeq	EC-3	Endothelial_allPatients	EDN1	27.9210791763062	Minus_log10_pvalue_adjusted	0.839164201438699	Log2_ratioavg	104
allPatients	SN RNASeq	EC-3	Endothelial_allPatients	ZEB1	27.4324027155708	Minus_log10_pvalue_adjusted	0.976412386199038	Log2_ratioavg	105
allPatients	SN RNASeq	EC-3	Endothelial_allPatients	ST6GALNAC3	26.9338012622443	Minus_log10_pvalue_adjusted	0.73585762904096	Log2_ratioavg	106
allPatients	SN RNASeq	EC-3	Endothelial_allPatients	VAMP5	26.5067848282774	Minus_log10_pvalue_adjusted	0.603730360785707	Log2_ratioavg	107
allPatients	SN RNASeq	EC-3	Endothelial_allPatients	HSPG2	26.3806054748069	Minus_log10_pvalue_adjusted	1.02357427493238	Log2_ratioavg	108
allPatients	SN RNASeq	EC-3	Endothelial_allPatients	DOCK9	25.3343350752894	Minus_log10_pvalue_adjusted	1.0326047838509	Log2_ratioavg	109
allPatients	SN RNASeq	EC-3	Endothelial_allPatients	LMO2	25.0584542187908	Minus_log10_pvalue_adjusted	0.741987008435849	Log2_ratioavg	110
allPatients	SN RNASeq	EC-3	Endothelial_allPatients	SYT1	24.7967336327298	Minus_log10_pvalue_adjusted	0.788388488636688	Log2_ratioavg	111
allPatients	SN RNASeq	EC-3	Endothelial_allPatients	HLA-DPB1	24.4048650416298	Minus_log10_pvalue_adjusted	0.57827160297008	Log2_ratioavg	112
allPatients	SN RNASeq	EC-3	Endothelial_allPatients	SWAP70	24.3786800938196	Minus_log10_pvalue_adjusted	0.896704476607748	Log2_ratioavg	113
allPatients	SN RNASeq	EC-3	Endothelial_allPatients	CD59	24.26575493238	Minus_log10_pvalue_adjusted	0.916762619013297	Log2_ratioavg	114
allPatients	SN RNASeq	EC-3	Endothelial_allPatients	MCAM	24.1360469906297	Minus_log10_pvalue_adjusted	0.73947469762226	Log2_ratioavg	115
allPatients	SN RNASeq	EC-3	Endothelial_allPatients	SHANK3	23.9178083714234	Minus_log10_pvalue_adjusted	0.921605930065041	Log2_ratioavg	116
allPatients	SN RNASeq	EC-3	Endothelial_allPatients	TIMP2	23.6850651185201	Minus_log10_pvalue_adjusted	0.820861878253462	Log2_ratioavg	117
allPatients	SN RNASeq	EC-3	Endothelial_allPatients	MGP	23.4157336634228	Minus_log10_pvalue_adjusted	0.859879196008127	Log2_ratioavg	118
allPatients	SN RNASeq	EC-3	Endothelial_allPatients	ID3	23.0888504995243	Minus_log10_pvalue_adjusted	0.828105089030773	Log2_ratioavg	119
allPatients	SN RNASeq	EC-3	Endothelial_allPatients	MAP2	22.6559444086457	Minus_log10_pvalue_adjusted	0.928870306401514	Log2_ratioavg	120
allPatients	SN RNASeq	EC-3	Endothelial_allPatients	RHOJ	22.502897126145	Minus_log10_pvalue_adjusted	0.644486601727892	Log2_ratioavg	121
allPatients	SN RNASeq	EC-3	Endothelial_allPatients	PDCD4	22.1902970243851	Minus_log10_pvalue_adjusted	0.844914154343875	Log2_ratioavg	122
allPatients	SN RNASeq	EC-3	Endothelial_allPatients	TMSB10	21.8805359185406	Minus_log10_pvalue_adjusted	1.03983204001758	Log2_ratioavg	123
allPatients	SN RNASeq	EC-3	Endothelial_allPatients	ADAMTS9	21.8409914161515	Minus_log10_pvalue_adjusted	0.988742191591935	Log2_ratioavg	124
allPatients	SN RNASeq	EC-3	Endothelial_allPatients	NES	21.8122025630005	Minus_log10_pvalue_adjusted	0.781633860677313	Log2_ratioavg	125
allPatients	SN RNASeq	EC-3	Endothelial_allPatients	SULF1	21.6984270184892	Minus_log10_pvalue_adjusted	1.10864212165316	Log2_ratioavg	126
allPatients	SN RNASeq	EC-3	Endothelial_allPatients	FLI1	21.3847826970519	Minus_log10_pvalue_adjusted	0.680064050552475	Log2_ratioavg	127
allPatients	SN RNASeq	EC-3	Endothelial_allPatients	JAG1	20.4201461115311	Minus_log10_pvalue_adjusted	0.784139610248315	Log2_ratioavg	128
allPatients	SN RNASeq	EC-3	Endothelial_allPatients	TMSB4X	20.107183456668	Minus_log10_pvalue_adjusted	0.931993079649558	Log2_ratioavg	129
allPatients	SN RNASeq	EC-3	Endothelial_allPatients	GNAI2	19.6535569435572	Minus_log10_pvalue_adjusted	0.817843160060764	Log2_ratioavg	130
allPatients	SN RNASeq	EC-3	Endothelial_allPatients	ARL15	19.1982834977474	Minus_log10_pvalue_adjusted	0.993070533463698	Log2_ratioavg	131
allPatients	SN RNASeq	EC-3	Endothelial_allPatients	CXCL12	19.1482926641886	Minus_log10_pvalue_adjusted	0.668358556805429	Log2_ratioavg	132
allPatients	SN RNASeq	EC-3	Endothelial_allPatients	LIMS2	19.0982970164135	Minus_log10_pvalue_adjusted	0.733712899301792	Log2_ratioavg	133
allPatients	SN RNASeq	EC-3	Endothelial_allPatients	CDK17	19.0316541208943	Minus_log10_pvalue_adjusted	0.773356844729428	Log2_ratioavg	134
allPatients	SN RNASeq	EC-3	Endothelial_allPatients	MYH9	19.0125618425126	Minus_log10_pvalue_adjusted	0.866846526810866	Log2_ratioavg	135
allPatients	SN RNASeq	EC-3	Endothelial_allPatients	NAV1	18.6555573860457	Minus_log10_pvalue_adjusted	0.653468189172609	Log2_ratioavg	136
allPatients	SN RNASeq	EC-3	Endothelial_allPatients	PLCB4	18.5036700420201	Minus_log10_pvalue_adjusted	0.877831511951798	Log2_ratioavg	137
allPatients	SN RNASeq	EC-3	Endothelial_allPatients	SLC2A3	18.3718287440534	Minus_log10_pvalue_adjusted	0.838860060824959	Log2_ratioavg	138
allPatients	SN RNASeq	EC-3	Endothelial_allPatients	MAP1B	18.2846279021007	Minus_log10_pvalue_adjusted	0.690764241948373	Log2_ratioavg	139
allPatients	SN RNASeq	EC-3	Endothelial_allPatients	PDGFD	18.1189397636695	Minus_log10_pvalue_adjusted	0.872958120417382	Log2_ratioavg	140
allPatients	SN RNASeq	EC-3	Endothelial_allPatients	PTPRM	17.3550400795301	Minus_log10_pvalue_adjusted	0.798361285638236	Log2_ratioavg	141
allPatients	SN RNASeq	EC-3	Endothelial_allPatients	EMP1	17.3311107160834	Minus_log10_pvalue_adjusted	1.02575723438367	Log2_ratioavg	142
allPatients	SN RNASeq	EC-3	Endothelial_allPatients	CYR61	16.7318123930386	Minus_log10_pvalue_adjusted	0.794467135659583	Log2_ratioavg	143
allPatients	SN RNASeq	EC-3	Endothelial_allPatients	ARHGAP31	16.5315250099269	Minus_log10_pvalue_adjusted	0.715933362603124	Log2_ratioavg	144
allPatients	SN RNASeq	EC-3	Endothelial_allPatients	IFITM2	14.8011929024953	Minus_log10_pvalue_adjusted	0.792041007558486	Log2_ratioavg	145
allPatients	SN RNASeq	EC-3	Endothelial_allPatients	WARS	14.6295306270133	Minus_log10_pvalue_adjusted	0.781990056848495	Log2_ratioavg	146
allPatients	SN RNASeq	EC-3	Endothelial_allPatients	FBXL7	14.5332030809922	Minus_log10_pvalue_adjusted	0.667993747247652	Log2_ratioavg	147
allPatients	SN RNASeq	EC-3	Endothelial_allPatients	SPTBN1	14.2601821782367	Minus_log10_pvalue_adjusted	0.670165300897887	Log2_ratioavg	148
allPatients	SN RNASeq	EC-3	Endothelial_allPatients	MTUS1	13.6083650075726	Minus_log10_pvalue_adjusted	0.861400693175503	Log2_ratioavg	149
allPatients	SN RNASeq	EC-3	Endothelial_allPatients	ECE1	13.5074570162897	Minus_log10_pvalue_adjusted	0.595174258178437	Log2_ratioavg	150
allPatients	SN RNASeq	EC-3	Endothelial_allPatients	ENG	13.4803211565787	Minus_log10_pvalue_adjusted	0.580924122259066	Log2_ratioavg	151
allPatients	SN RNASeq	EC-3	Endothelial_allPatients	CRYBG3	13.2275697000976	Minus_log10_pvalue_adjusted	0.743325966123588	Log2_ratioavg	152
allPatients	SN RNASeq	EC-3	Endothelial_allPatients	FBN1	13.1209133113056	Minus_log10_pvalue_adjusted	0.588033312669119	Log2_ratioavg	153
allPatients	SN RNASeq	EC-3	Endothelial_allPatients	DOCK4	12.466454332208	Minus_log10_pvalue_adjusted	0.802521761815646	Log2_ratioavg	154
allPatients	SN RNASeq	EC-3	Endothelial_allPatients	ATP2B4	12.3018437702135	Minus_log10_pvalue_adjusted	0.75439049773645	Log2_ratioavg	155
allPatients	SN RNASeq	EC-3	Endothelial_allPatients	RELL1	12.1149396705848	Minus_log10_pvalue_adjusted	0.605241439281812	Log2_ratioavg	156
allPatients	SN RNASeq	EC-3	Endothelial_allPatients	GSN	12.065645569019	Minus_log10_pvalue_adjusted	0.801909668030154	Log2_ratioavg	157
allPatients	SN RNASeq	EC-3	Endothelial_allPatients	PLEKHG1	11.6372812266195	Minus_log10_pvalue_adjusted	0.812696894251014	Log2_ratioavg	158
allPatients	SN RNASeq	EC-3	Endothelial_allPatients	FN1	11.3384594969776	Minus_log10_pvalue_adjusted	0.667963790658947	Log2_ratioavg	159
allPatients	SN RNASeq	EC-3	Endothelial_allPatients	RFTN1	11.1828971351197	Minus_log10_pvalue_adjusted	0.660307017638106	Log2_ratioavg	160
allPatients	SN RNASeq	EC-3	Endothelial_allPatients	SLFN5	11.1725510645949	Minus_log10_pvalue_adjusted	0.692684317783519	Log2_ratioavg	161
allPatients	SN RNASeq	EC-3	Endothelial_allPatients	CD55	11.0370003292689	Minus_log10_pvalue_adjusted	0.76668956224936	Log2_ratioavg	162
allPatients	SN RNASeq	EC-3	Endothelial_allPatients	FGL2	11.0154783403983	Minus_log10_pvalue_adjusted	0.612686198253874	Log2_ratioavg	163
allPatients	SN RNASeq	EC-3	Endothelial_allPatients	PTMA	10.5993632804336	Minus_log10_pvalue_adjusted	0.691299554809643	Log2_ratioavg	164
allPatients	SN RNASeq	EC-3	Endothelial_allPatients	IL6ST	10.4436839480894	Minus_log10_pvalue_adjusted	0.671542684502639	Log2_ratioavg	165
allPatients	SN RNASeq	EC-3	Endothelial_allPatients	NFKBIA	10.2085633573769	Minus_log10_pvalue_adjusted	0.679144568652911	Log2_ratioavg	166
allPatients	SN RNASeq	EC-3	Endothelial_allPatients	ID1	10.0730014546272	Minus_log10_pvalue_adjusted	0.672368271579457	Log2_ratioavg	167
allPatients	SN RNASeq	EC-3	Endothelial_allPatients	ADGRB3	10.0455432188628	Minus_log10_pvalue_adjusted	0.626612052750809	Log2_ratioavg	168
allPatients	SN RNASeq	EC-3	Endothelial_allPatients	RASGRF2	10.0343145671054	Minus_log10_pvalue_adjusted	0.719727103163807	Log2_ratioavg	169
allPatients	SN RNASeq	EC-3	Endothelial_allPatients	RPGR	9.9478342645974	Minus_log10_pvalue_adjusted	0.583932601385828	Log2_ratioavg	170
allPatients	SN RNASeq	EC-3	Endothelial_allPatients	FUT8	9.77330710128662	Minus_log10_pvalue_adjusted	0.698997654831696	Log2_ratioavg	171
allPatients	SN RNASeq	EC-3	Endothelial_allPatients	FCHSD2	9.73565899664526	Minus_log10_pvalue_adjusted	0.66682880942074	Log2_ratioavg	172
allPatients	SN RNASeq	EC-3	Endothelial_allPatients	RHOC	9.68203466876217	Minus_log10_pvalue_adjusted	0.588216120167507	Log2_ratioavg	173
allPatients	SN RNASeq	EC-3	Endothelial_allPatients	FGF12	9.62370678377555	Minus_log10_pvalue_adjusted	0.642183609539003	Log2_ratioavg	174
allPatients	SN RNASeq	EC-3	Endothelial_allPatients	CALM1	9.52845125207068	Minus_log10_pvalue_adjusted	0.642764504143518	Log2_ratioavg	175
allPatients	SN RNASeq	EC-3	Endothelial_allPatients	RAPGEF5	9.47691753868505	Minus_log10_pvalue_adjusted	0.719856696817543	Log2_ratioavg	176
allPatients	SN RNASeq	EC-3	Endothelial_allPatients	CLIC4	9.19953933648388	Minus_log10_pvalue_adjusted	0.639751748573435	Log2_ratioavg	177
allPatients	SN RNASeq	EC-3	Endothelial_allPatients	AHR	9.03160770850854	Minus_log10_pvalue_adjusted	0.789371636730134	Log2_ratioavg	178
allPatients	SN RNASeq	EC-3	Endothelial_allPatients	NOSTRIN	8.95116429083475	Minus_log10_pvalue_adjusted	0.598427147303546	Log2_ratioavg	179
allPatients	SN RNASeq	EC-3	Endothelial_allPatients	SRP14	8.85923693913558	Minus_log10_pvalue_adjusted	0.738868205512354	Log2_ratioavg	180
allPatients	SN RNASeq	EC-3	Endothelial_allPatients	UACA	8.42278777574425	Minus_log10_pvalue_adjusted	0.613714366480276	Log2_ratioavg	181
allPatients	SN RNASeq	EC-3	Endothelial_allPatients	FOSB	8.23810470765507	Minus_log10_pvalue_adjusted	0.982066781766407	Log2_ratioavg	182
allPatients	SN RNASeq	EC-3	Endothelial_allPatients	CALD1	8.02839452512784	Minus_log10_pvalue_adjusted	0.42238946471611	Log2_ratioavg	183
allPatients	SN RNASeq	EC-3	Endothelial_allPatients	CTTNBP2NL	7.99372977670727	Minus_log10_pvalue_adjusted	0.726663329190288	Log2_ratioavg	184
allPatients	SN RNASeq	EC-3	Endothelial_allPatients	ADARB1	7.92324434620732	Minus_log10_pvalue_adjusted	0.596523999952366	Log2_ratioavg	185
allPatients	SN RNASeq	EC-3	Endothelial_allPatients	SGCD	7.84836324511171	Minus_log10_pvalue_adjusted	0.836119373725003	Log2_ratioavg	186
allPatients	SN RNASeq	EC-3	Endothelial_allPatients	SERPINH1	7.60481844885234	Minus_log10_pvalue_adjusted	0.592255217352158	Log2_ratioavg	187
allPatients	SN RNASeq	EC-3	Endothelial_allPatients	IL4R	7.44747603590021	Minus_log10_pvalue_adjusted	0.512174662410387	Log2_ratioavg	188
allPatients	SN RNASeq	EC-3	Endothelial_allPatients	PTTG1IP	7.32172616967615	Minus_log10_pvalue_adjusted	0.603261590997652	Log2_ratioavg	189
allPatients	SN RNASeq	EC-3	Endothelial_allPatients	TACC1	7.19560882900514	Minus_log10_pvalue_adjusted	0.519487969269562	Log2_ratioavg	190
allPatients	SN RNASeq	EC-3	Endothelial_allPatients	FAT4	7.03846327347555	Minus_log10_pvalue_adjusted	0.57602164999836	Log2_ratioavg	191
allPatients	SN RNASeq	EC-3	Endothelial_allPatients	DST	6.96808156026388	Minus_log10_pvalue_adjusted	0.461509143883207	Log2_ratioavg	192
allPatients	SN RNASeq	EC-3	Endothelial_allPatients	ADAMTS1	6.88243096584997	Minus_log10_pvalue_adjusted	0.553615924114812	Log2_ratioavg	193
allPatients	SN RNASeq	EC-3	Endothelial_allPatients	RALB	6.72515872028591	Minus_log10_pvalue_adjusted	0.565058290554122	Log2_ratioavg	194
allPatients	SN RNASeq	EC-3	Endothelial_allPatients	CRIP2	6.44572144509349	Minus_log10_pvalue_adjusted	0.652420673537691	Log2_ratioavg	195
allPatients	SN RNASeq	EC-3	Endothelial_allPatients	MACF1	6.38931640458212	Minus_log10_pvalue_adjusted	0.437509019734472	Log2_ratioavg	196
allPatients	SN RNASeq	EC-3	Endothelial_allPatients	ETS1	6.29485786245877	Minus_log10_pvalue_adjusted	0.560976183640129	Log2_ratioavg	197
allPatients	SN RNASeq	EC-3	Endothelial_allPatients	MYL12A	6.23596136121921	Minus_log10_pvalue_adjusted	0.576940704080139	Log2_ratioavg	198
allPatients	SN RNASeq	EC-3	Endothelial_allPatients	RFK	6.18906933280809	Minus_log10_pvalue_adjusted	0.524509155379425	Log2_ratioavg	199
allPatients	SN RNASeq	EC-3	Endothelial_allPatients	IFNAR2	6.16994076359533	Minus_log10_pvalue_adjusted	0.566942425709025	Log2_ratioavg	200
allPatients	SN RNASeq	EC-3	Endothelial_allPatients	FTL	6.16953269972797	Minus_log10_pvalue_adjusted	0.454191545901252	Log2_ratioavg	201
allPatients	SN RNASeq	EC-3	Endothelial_allPatients	CMAHP	6.09507842949723	Minus_log10_pvalue_adjusted	0.543435766062549	Log2_ratioavg	202
allPatients	SN RNASeq	EC-3	Endothelial_allPatients	HEBP1	6.08498055530041	Minus_log10_pvalue_adjusted	0.611749504857293	Log2_ratioavg	203
allPatients	SN RNASeq	EC-3	Endothelial_allPatients	HSP90AA1	5.89039916633217	Minus_log10_pvalue_adjusted	0.355932302713365	Log2_ratioavg	204
allPatients	SN RNASeq	EC-3	Endothelial_allPatients	AHNAK	5.88404060466858	Minus_log10_pvalue_adjusted	0.633185733998821	Log2_ratioavg	205
allPatients	SN RNASeq	EC-3	Endothelial_allPatients	PLXNA2	5.86808318074658	Minus_log10_pvalue_adjusted	0.68420343867112	Log2_ratioavg	206
allPatients	SN RNASeq	EC-3	Endothelial_allPatients	DNAJA1	5.80032703623821	Minus_log10_pvalue_adjusted	0.677198280285285	Log2_ratioavg	207
allPatients	SN RNASeq	EC-3	Endothelial_allPatients	RNF144B	5.75827636335509	Minus_log10_pvalue_adjusted	0.56766281297499	Log2_ratioavg	208
allPatients	SN RNASeq	EC-3	Endothelial_allPatients	PLAT	5.72396587309558	Minus_log10_pvalue_adjusted	0.575512624651906	Log2_ratioavg	209
allPatients	SN RNASeq	EC-3	Endothelial_allPatients	PTPN12	5.55936892288783	Minus_log10_pvalue_adjusted	0.563044374282503	Log2_ratioavg	210
allPatients	SN RNASeq	EC-3	Endothelial_allPatients	RGS3	5.52303790906183	Minus_log10_pvalue_adjusted	0.562662694247561	Log2_ratioavg	211
allPatients	SN RNASeq	EC-3	Endothelial_allPatients	DUSP1	5.51782860965276	Minus_log10_pvalue_adjusted	0.700245827858487	Log2_ratioavg	212
allPatients	SN RNASeq	EC-3	Endothelial_allPatients	SPARCL1	5.44912036010496	Minus_log10_pvalue_adjusted	0.610773033157627	Log2_ratioavg	213
allPatients	SN RNASeq	EC-3	Endothelial_allPatients	SEC14L1	5.40418213780473	Minus_log10_pvalue_adjusted	0.684564308874978	Log2_ratioavg	214
allPatients	SN RNASeq	EC-3	Endothelial_allPatients	SIPA1L2	5.40054363066399	Minus_log10_pvalue_adjusted	0.443180371348673	Log2_ratioavg	215
allPatients	SN RNASeq	EC-3	Endothelial_allPatients	RPS6KA2	5.38135989659559	Minus_log10_pvalue_adjusted	0.640195026395892	Log2_ratioavg	216
allPatients	SN RNASeq	EC-3	Endothelial_allPatients	PRKCH	5.37542657912779	Minus_log10_pvalue_adjusted	0.599100194942771	Log2_ratioavg	217
allPatients	SN RNASeq	EC-3	Endothelial_allPatients	ELK3	5.31853578025409	Minus_log10_pvalue_adjusted	0.605925240203496	Log2_ratioavg	218
allPatients	SN RNASeq	EC-3	Endothelial_allPatients	LHFP	5.26716127072669	Minus_log10_pvalue_adjusted	0.473301153821219	Log2_ratioavg	219
allPatients	SN RNASeq	EC-3	Endothelial_allPatients	TSC22D3	5.26684181514843	Minus_log10_pvalue_adjusted	0.546713516919462	Log2_ratioavg	220
allPatients	SN RNASeq	EC-3	Endothelial_allPatients	HLA-C	5.22240276183706	Minus_log10_pvalue_adjusted	0.61066678822515	Log2_ratioavg	221
allPatients	SN RNASeq	EC-3	Endothelial_allPatients	HSPA1A	5.11082492703781	Minus_log10_pvalue_adjusted	0.588735706722694	Log2_ratioavg	222
allPatients	SN RNASeq	EC-3	Endothelial_allPatients	ARHGAP26	5.01240577309268	Minus_log10_pvalue_adjusted	0.556285045077025	Log2_ratioavg	223
allPatients	SN RNASeq	EC-3	Endothelial_allPatients	EIF1	4.76878068243256	Minus_log10_pvalue_adjusted	0.59224818789873	Log2_ratioavg	224
allPatients	SN RNASeq	EC-3	Endothelial_allPatients	RHOB	4.73602873757014	Minus_log10_pvalue_adjusted	0.546534130423566	Log2_ratioavg	225
allPatients	SN RNASeq	EC-3	Endothelial_allPatients	PELI1	4.70531846921376	Minus_log10_pvalue_adjusted	0.63908444211517	Log2_ratioavg	226
allPatients	SN RNASeq	EC-3	Endothelial_allPatients	CCDC88A	4.66824256077672	Minus_log10_pvalue_adjusted	0.564901029124517	Log2_ratioavg	227
allPatients	SN RNASeq	EC-3	Endothelial_allPatients	MSRB3	4.66418057232552	Minus_log10_pvalue_adjusted	0.507716910977774	Log2_ratioavg	228
allPatients	SN RNASeq	EC-3	Endothelial_allPatients	THSD7A	4.66290132767583	Minus_log10_pvalue_adjusted	0.421279472211834	Log2_ratioavg	229
allPatients	SN RNASeq	EC-3	Endothelial_allPatients	EVA1C	4.61458856387794	Minus_log10_pvalue_adjusted	0.574768468746582	Log2_ratioavg	230
allPatients	SN RNASeq	EC-3	Endothelial_allPatients	SH3BP5	4.50961884050472	Minus_log10_pvalue_adjusted	0.593277256909237	Log2_ratioavg	231
allPatients	SN RNASeq	EC-3	Endothelial_allPatients	SDCBP	4.50019954790331	Minus_log10_pvalue_adjusted	0.524237836350483	Log2_ratioavg	232
allPatients	SN RNASeq	EC-3	Endothelial_allPatients	SP100	4.49176308731826	Minus_log10_pvalue_adjusted	0.617623823130732	Log2_ratioavg	233
allPatients	SN RNASeq	EC-3	Endothelial_allPatients	TTC28	4.46851108686416	Minus_log10_pvalue_adjusted	0.447157790492623	Log2_ratioavg	234
allPatients	SN RNASeq	EC-3	Endothelial_allPatients	RHOA	4.32714789748637	Minus_log10_pvalue_adjusted	0.589906464722685	Log2_ratioavg	235
allPatients	SN RNASeq	EC-3	Endothelial_allPatients	TPM3	4.31008795815477	Minus_log10_pvalue_adjusted	0.534304019075912	Log2_ratioavg	236
allPatients	SN RNASeq	EC-3	Endothelial_allPatients	TGFBR2	4.27765249400653	Minus_log10_pvalue_adjusted	0.539463997344524	Log2_ratioavg	237
allPatients	SN RNASeq	EC-3	Endothelial_allPatients	ZEB2	4.26455634326941	Minus_log10_pvalue_adjusted	0.535066657374641	Log2_ratioavg	238
allPatients	SN RNASeq	EC-3	Endothelial_allPatients	EHD4	4.22791528433769	Minus_log10_pvalue_adjusted	0.51204751250856	Log2_ratioavg	239
allPatients	SN RNASeq	EC-3	Endothelial_allPatients	ACTG1	4.12147938811233	Minus_log10_pvalue_adjusted	0.507020254832988	Log2_ratioavg	240
allPatients	SN RNASeq	EC-3	Endothelial_allPatients	HSP90B1	4.08905656609348	Minus_log10_pvalue_adjusted	0.489028389142929	Log2_ratioavg	241
allPatients	SN RNASeq	EC-3	Endothelial_allPatients	ZFP36	3.92771982927202	Minus_log10_pvalue_adjusted	0.919868595565469	Log2_ratioavg	242
allPatients	SN RNASeq	EC-3	Endothelial_allPatients	TUBB6	3.79442655729292	Minus_log10_pvalue_adjusted	0.488008074604523	Log2_ratioavg	243
allPatients	SN RNASeq	EC-3	Endothelial_allPatients	PIK3C2A	3.76318119441589	Minus_log10_pvalue_adjusted	0.537178701877534	Log2_ratioavg	244
allPatients	SN RNASeq	EC-3	Endothelial_allPatients	BCAP29	3.61550686649871	Minus_log10_pvalue_adjusted	0.50255968821876	Log2_ratioavg	245
allPatients	SN RNASeq	EC-3	Endothelial_allPatients	HSPB1	3.56913823188789	Minus_log10_pvalue_adjusted	0.576841421997339	Log2_ratioavg	246
allPatients	SN RNASeq	EC-3	Endothelial_allPatients	ITGB1	3.52666776631752	Minus_log10_pvalue_adjusted	0.499090541973924	Log2_ratioavg	247
allPatients	SN RNASeq	EC-3	Endothelial_allPatients	GLUL	3.30887227130621	Minus_log10_pvalue_adjusted	0.570499047221167	Log2_ratioavg	248
allPatients	SN RNASeq	EC-3	Endothelial_allPatients	ASAP1	3.2246850316016	Minus_log10_pvalue_adjusted	0.614555690638666	Log2_ratioavg	249
allPatients	SN RNASeq	EC-3	Endothelial_allPatients	FOS	3.19334341971061	Minus_log10_pvalue_adjusted	0.690098947209494	Log2_ratioavg	250
allPatients	SN RNASeq	EC-3	Endothelial_allPatients	ATP13A3	3.18064477664115	Minus_log10_pvalue_adjusted	0.627722702856247	Log2_ratioavg	251
allPatients	SN RNASeq	EC-3	Endothelial_allPatients	SH3BGRL3	3.17043789529111	Minus_log10_pvalue_adjusted	0.556479259119549	Log2_ratioavg	252
allPatients	SN RNASeq	EC-3	Endothelial_allPatients	ESR2	3.16492300850076	Minus_log10_pvalue_adjusted	0.571782289407735	Log2_ratioavg	253
allPatients	SN RNASeq	EC-3	Endothelial_allPatients	JUNB	3.1211776043787	Minus_log10_pvalue_adjusted	0.659785409274295	Log2_ratioavg	254
allPatients	SN RNASeq	EC-3	Endothelial_allPatients	THSD4	3.10340898046384	Minus_log10_pvalue_adjusted	0.531060167477361	Log2_ratioavg	255
allPatients	SN RNASeq	EC-3	Endothelial_allPatients	RALGAPA2	2.912566435507	Minus_log10_pvalue_adjusted	0.425590472306957	Log2_ratioavg	256
allPatients	SN RNASeq	EC-3	Endothelial_allPatients	HSP90AB1	2.7980331255783	Minus_log10_pvalue_adjusted	0.428528140657451	Log2_ratioavg	257
allPatients	SN RNASeq	EC-3	Endothelial_allPatients	C4ORF32	2.68876505113374	Minus_log10_pvalue_adjusted	0.541518277740772	Log2_ratioavg	258
allPatients	SN RNASeq	EC-3	Endothelial_allPatients	ETS2	2.59835280878328	Minus_log10_pvalue_adjusted	0.536390290700112	Log2_ratioavg	259
allPatients	SN RNASeq	EC-3	Endothelial_allPatients	TSHZ2	2.55219743605764	Minus_log10_pvalue_adjusted	0.45704391253635	Log2_ratioavg	260
allPatients	SN RNASeq	EC-3	Endothelial_allPatients	S100A16	2.54039036333367	Minus_log10_pvalue_adjusted	0.504983125431025	Log2_ratioavg	261
allPatients	SN RNASeq	EC-3	Endothelial_allPatients	ADIPOR2	2.5352103560183	Minus_log10_pvalue_adjusted	0.56221091548491	Log2_ratioavg	262
allPatients	SN RNASeq	EC-3	Endothelial_allPatients	MYL6	2.52551250853855	Minus_log10_pvalue_adjusted	0.415446783306765	Log2_ratioavg	263
allPatients	SN RNASeq	EC-3	Endothelial_allPatients	SERPINB6	2.42615512935395	Minus_log10_pvalue_adjusted	0.514782215880006	Log2_ratioavg	264
allPatients	SN RNASeq	EC-3	Endothelial_allPatients	PLCB1	2.38805976106593	Minus_log10_pvalue_adjusted	0.410480089756691	Log2_ratioavg	265
allPatients	SN RNASeq	EC-3	Endothelial_allPatients	ATP1B3	2.31677672540978	Minus_log10_pvalue_adjusted	0.502908019168537	Log2_ratioavg	266
allPatients	SN RNASeq	EC-3	Endothelial_allPatients	RBM3	2.26235099921313	Minus_log10_pvalue_adjusted	0.458858841864276	Log2_ratioavg	267
allPatients	SN RNASeq	EC-3	Endothelial_allPatients	ARGLU1	2.23875834348256	Minus_log10_pvalue_adjusted	0.456761870036367	Log2_ratioavg	268
allPatients	SN RNASeq	EC-3	Endothelial_allPatients	LTBP1	2.19400680826728	Minus_log10_pvalue_adjusted	0.3343094628548	Log2_ratioavg	269
allPatients	SN RNASeq	EC-3	Endothelial_allPatients	IER2	2.15245697121479	Minus_log10_pvalue_adjusted	0.589517535120488	Log2_ratioavg	270
allPatients	SN RNASeq	EC-3	Endothelial_allPatients	EGR1	2.12261300332334	Minus_log10_pvalue_adjusted	0.56571447281243	Log2_ratioavg	271
allPatients	SN RNASeq	EC-3	Endothelial_allPatients	PPA1	2.10757599951158	Minus_log10_pvalue_adjusted	0.501912081015845	Log2_ratioavg	272
allPatients	SN RNASeq	EC-3	Endothelial_allPatients	DYNLL1	2.03519254115212	Minus_log10_pvalue_adjusted	0.488844613958413	Log2_ratioavg	273
allPatients	SN RNASeq	EC-3	Endothelial_allPatients	PLSCR4	2.03367008080109	Minus_log10_pvalue_adjusted	0.351831040055392	Log2_ratioavg	274
allPatients	SN RNASeq	EC-3	Endothelial_allPatients	PKIG	2.01227804144411	Minus_log10_pvalue_adjusted	0.465236382988062	Log2_ratioavg	275
allPatients	SN RNASeq	EC-3	Endothelial_allPatients	MBNL1	1.97875945192204	Minus_log10_pvalue_adjusted	0.481041353356844	Log2_ratioavg	276
allPatients	SN RNASeq	EC-3	Endothelial_allPatients	RAPGEF1	1.94643064815863	Minus_log10_pvalue_adjusted	0.550148058239022	Log2_ratioavg	277
allPatients	SN RNASeq	EC-3	Endothelial_allPatients	ARPC5	1.93120884715068	Minus_log10_pvalue_adjusted	0.453525667952458	Log2_ratioavg	278
allPatients	SN RNASeq	EC-3	Endothelial_allPatients	SESN3	1.85019619217488	Minus_log10_pvalue_adjusted	0.508265619627837	Log2_ratioavg	279
allPatients	SN RNASeq	EC-3	Endothelial_allPatients	NR4A1	1.84781260856296	Minus_log10_pvalue_adjusted	0.695853994982659	Log2_ratioavg	280
allPatients	SN RNASeq	EC-3	Endothelial_allPatients	RPS2	1.83321608924968	Minus_log10_pvalue_adjusted	0.474719739644849	Log2_ratioavg	281
allPatients	SN RNASeq	EC-3	Endothelial_allPatients	PRSS23	1.82384859670871	Minus_log10_pvalue_adjusted	0.432597177921188	Log2_ratioavg	282
allPatients	SN RNASeq	EC-3	Endothelial_allPatients	GNA14	1.80677817035259	Minus_log10_pvalue_adjusted	0.394863166228786	Log2_ratioavg	283
allPatients	SN RNASeq	EC-3	Endothelial_allPatients	ATP11C	1.64095524486319	Minus_log10_pvalue_adjusted	0.403854774018226	Log2_ratioavg	284
allPatients	SN RNASeq	EC-3	Endothelial_allPatients	ELOVL5	1.56406987384957	Minus_log10_pvalue_adjusted	0.444654820311344	Log2_ratioavg	285
allPatients	SN RNASeq	EC-3	Endothelial_allPatients	PEAK1	1.555055658366	Minus_log10_pvalue_adjusted	0.47431801743993	Log2_ratioavg	286
allPatients	SN RNASeq	EC-3	Endothelial_allPatients	MEF2A	1.54902998912445	Minus_log10_pvalue_adjusted	0.402320138141406	Log2_ratioavg	287
allPatients	SN RNASeq	EC-3	Endothelial_allPatients	CDKN1A	1.47328548904348	Minus_log10_pvalue_adjusted	0.581430523932872	Log2_ratioavg	288
allPatients	SN RNASeq	EC-3	Endothelial_allPatients	CRIM1	1.43965940193078	Minus_log10_pvalue_adjusted	0.32202287309072	Log2_ratioavg	289
allPatients	SN RNASeq	EC-3	Endothelial_allPatients	HSPA5	1.42936376430464	Minus_log10_pvalue_adjusted	0.501209611458262	Log2_ratioavg	290
allPatients	SN RNASeq	EC-3	Endothelial_allPatients	IGFBP4	1.41122905237237	Minus_log10_pvalue_adjusted	0.467496665893432	Log2_ratioavg	291
allPatients	SN RNASeq	EC-3	Endothelial_allPatients	LYPD6B	1.40156813788514	Minus_log10_pvalue_adjusted	0.545742984416195	Log2_ratioavg	292
allPatients	SN RNASeq	EC-3	Endothelial_allPatients	RPS6	1.33747326733365	Minus_log10_pvalue_adjusted	0.376748719455103	Log2_ratioavg	293
allPatients	SN RNASeq	EC-3	Endothelial_allPatients	APOL1	1.29985213260488	Minus_log10_pvalue_adjusted	0.407980314113404	Log2_ratioavg	294
allPatients	SN RNASeq	EC-3	Endothelial_allPatients	RPL5	1.28077652939868	Minus_log10_pvalue_adjusted	0.417740115449886	Log2_ratioavg	295
allPatients	SN RNASeq	EC-3	Endothelial_allPatients	CPNE8	1.24092921337784	Minus_log10_pvalue_adjusted	0.54498829014903	Log2_ratioavg	296
allPatients	SN RNASeq	EC-3	Endothelial_allPatients	AGTPBP1	1.22879349304052	Minus_log10_pvalue_adjusted	0.408825571920643	Log2_ratioavg	297
allPatients	SN RNASeq	EC-3	Endothelial_allPatients	KLF3	1.15578631890901	Minus_log10_pvalue_adjusted	0.55163570654635	Log2_ratioavg	298
allPatients	SN RNASeq	EC-3	Endothelial_allPatients	PDLIM5	0.974211301720749	Minus_log10_pvalue_adjusted	0.419228462442862	Log2_ratioavg	299
allPatients	SN RNASeq	EC-3	Endothelial_allPatients	TGM2	0.954246768350071	Minus_log10_pvalue_adjusted	0.374305234748976	Log2_ratioavg	300
allPatients	SN RNASeq	EC-3	Endothelial_allPatients	CHN2	0.94413808024005	Minus_log10_pvalue_adjusted	0.497792480508213	Log2_ratioavg	301
allPatients	SN RNASeq	EC-3	Endothelial_allPatients	LMNA	0.933855570264207	Minus_log10_pvalue_adjusted	0.385952815757229	Log2_ratioavg	302
allPatients	SN RNASeq	EC-3	Endothelial_allPatients	PABPC1	0.752982275330406	Minus_log10_pvalue_adjusted	0.359874916245254	Log2_ratioavg	303
allPatients	SN RNASeq	EC-3	Endothelial_allPatients	RPL14	0.72538909942055	Minus_log10_pvalue_adjusted	0.436923933270145	Log2_ratioavg	304
allPatients	SN RNASeq	EC-3	Endothelial_allPatients	KALRN	0.721761769134946	Minus_log10_pvalue_adjusted	0.364944111403218	Log2_ratioavg	305
allPatients	SN RNASeq	EC-3	Endothelial_allPatients	JUND	0.709308237789412	Minus_log10_pvalue_adjusted	0.392512034295671	Log2_ratioavg	306
allPatients	SN RNASeq	EC-3	Endothelial_allPatients	RPL3	0.708007182046472	Minus_log10_pvalue_adjusted	0.329683172435221	Log2_ratioavg	307
allPatients	SN RNASeq	EC-3	Endothelial_allPatients	MSN	0.703737743204241	Minus_log10_pvalue_adjusted	0.373117874184824	Log2_ratioavg	308
allPatients	SN RNASeq	EC-3	Endothelial_allPatients	SEPW1	0.691215045201157	Minus_log10_pvalue_adjusted	0.542810362218723	Log2_ratioavg	309
allPatients	SN RNASeq	EC-3	Endothelial_allPatients	SSFA2	0.662833603525688	Minus_log10_pvalue_adjusted	0.498940541520869	Log2_ratioavg	310
allPatients	SN RNASeq	EC-3	Endothelial_allPatients	AFF3	0.642431746798377	Minus_log10_pvalue_adjusted	0.347589287510697	Log2_ratioavg	311
allPatients	SN RNASeq	EC-3	Endothelial_allPatients	HNRNPF	0.625010597115205	Minus_log10_pvalue_adjusted	0.374558988712002	Log2_ratioavg	312
allPatients	SN RNASeq	EC-3	Endothelial_allPatients	CDC42	0.6167152468952	Minus_log10_pvalue_adjusted	0.501019746748507	Log2_ratioavg	313
allPatients	SN RNASeq	EC-3	Endothelial_allPatients	NAMPT	0.61188552604078	Minus_log10_pvalue_adjusted	0.420293620179449	Log2_ratioavg	314
allPatients	SN RNASeq	EC-3	Endothelial_allPatients	AKAP13	0.578441646960875	Minus_log10_pvalue_adjusted	0.461572270883719	Log2_ratioavg	315
allPatients	SN RNASeq	EC-3	Endothelial_allPatients	ASRGL1	0.508036660332082	Minus_log10_pvalue_adjusted	0.470333273995421	Log2_ratioavg	316
allPatients	SN RNASeq	EC-3	Endothelial_allPatients	BAG3	0.498123932201028	Minus_log10_pvalue_adjusted	0.413452766694047	Log2_ratioavg	317
allPatients	SN RNASeq	EC-3	Endothelial_allPatients	FEZ2	0.481465490806016	Minus_log10_pvalue_adjusted	0.414845442026904	Log2_ratioavg	318
allPatients	SN RNASeq	EC-3	Endothelial_allPatients	CDC42BPA	0.457720901930249	Minus_log10_pvalue_adjusted	0.364839170448342	Log2_ratioavg	319
allPatients	SN RNASeq	EC-3	Endothelial_allPatients	LUZP1	0.414525998211643	Minus_log10_pvalue_adjusted	0.447659666024512	Log2_ratioavg	320
allPatients	SN RNASeq	EC-3	Endothelial_allPatients	PSIP1	0.382316041595955	Minus_log10_pvalue_adjusted	0.3465286360202	Log2_ratioavg	321
allPatients	SN RNASeq	EC-3	Endothelial_allPatients	RARB	0.316917349008646	Minus_log10_pvalue_adjusted	0.414039358978476	Log2_ratioavg	322
allPatients	SN RNASeq	EC-3	Endothelial_allPatients	RBM8A	0.301953705456383	Minus_log10_pvalue_adjusted	0.371996416485169	Log2_ratioavg	323
allPatients	SN RNASeq	EC-3	Endothelial_allPatients	RASAL2	0.273488736864603	Minus_log10_pvalue_adjusted	0.295637098609365	Log2_ratioavg	324
allPatients	SN RNASeq	EC-3	Endothelial_allPatients	BMPR2	0.26078685170215	Minus_log10_pvalue_adjusted	0.509548754347682	Log2_ratioavg	325
allPatients	SN RNASeq	EC-3	Endothelial_allPatients	SMC3	0.229786664672535	Minus_log10_pvalue_adjusted	0.410706434632339	Log2_ratioavg	326
allPatients	SN RNASeq	EC-3	Endothelial_allPatients	ACTB	0.182408229529426	Minus_log10_pvalue_adjusted	0.451732412222717	Log2_ratioavg	327
allPatients	SN RNASeq	EC-3	Endothelial_allPatients	APP	0.11611050385307	Minus_log10_pvalue_adjusted	0.348514887892452	Log2_ratioavg	328
allPatients	SN RNASeq	EC-3	Endothelial_allPatients	MIS18BP1	0.076437255992893	Minus_log10_pvalue_adjusted	0.287394295639526	Log2_ratioavg	329
allPatients	SN RNASeq	EC-3	Endothelial_allPatients	CD46	0.06526666395339	Minus_log10_pvalue_adjusted	0.328311528855537	Log2_ratioavg	330
allPatients	SN RNASeq	EC-3	Endothelial_allPatients	IGFBP5	0.0569231493641448	Minus_log10_pvalue_adjusted	0.490288238749204	Log2_ratioavg	331
allPatients	SN RNASeq	EC-3	Endothelial_allPatients	SNRK	0.0190294349463289	Minus_log10_pvalue_adjusted	0.454264312648852	Log2_ratioavg	332
allPatients	SN RNASeq	EC-3	Endothelial_allPatients	ITSN2	0.00347232778011355	Minus_log10_pvalue_adjusted	0.482545877348514	Log2_ratioavg	333
allPatients	SN RNASeq	EC-3	Endothelial_allPatients	HSPH1	0	Minus_log10_pvalue_adjusted	0.541239587745172	Log2_ratioavg	334
allPatients	SN RNASeq	EC-3	Endothelial_allPatients	CWC27	0	Minus_log10_pvalue_adjusted	0.527746820008465	Log2_ratioavg	335
allPatients	SN RNASeq	EC-3	Endothelial_allPatients	PCSK5	0	Minus_log10_pvalue_adjusted	0.524273835144344	Log2_ratioavg	336
allPatients	SN RNASeq	EC-3	Endothelial_allPatients	CACNA1C	0	Minus_log10_pvalue_adjusted	0.505836016526581	Log2_ratioavg	337
allPatients	SN RNASeq	EC-3	Endothelial_allPatients	LONRF1	0	Minus_log10_pvalue_adjusted	0.471879607045283	Log2_ratioavg	338
allPatients	SN RNASeq	EC-3	Endothelial_allPatients	JUN	0	Minus_log10_pvalue_adjusted	0.471764881563026	Log2_ratioavg	339
allPatients	SN RNASeq	EC-3	Endothelial_allPatients	AC007319.1	0	Minus_log10_pvalue_adjusted	0.468669924808835	Log2_ratioavg	340
allPatients	SN RNASeq	EC-3	Endothelial_allPatients	SRSF7	0	Minus_log10_pvalue_adjusted	0.462775216902984	Log2_ratioavg	341
allPatients	SN RNASeq	EC-3	Endothelial_allPatients	RAN	0	Minus_log10_pvalue_adjusted	0.459514167438798	Log2_ratioavg	342
allPatients	SN RNASeq	EC-3	Endothelial_allPatients	ARPC5L	0	Minus_log10_pvalue_adjusted	0.457656327200055	Log2_ratioavg	343
allPatients	SN RNASeq	EC-3	Endothelial_allPatients	MTPN	0	Minus_log10_pvalue_adjusted	0.45072085374288	Log2_ratioavg	344
allPatients	SN RNASeq	EC-3	Endothelial_allPatients	SBDS	0	Minus_log10_pvalue_adjusted	0.438968522242844	Log2_ratioavg	345
allPatients	SN RNASeq	EC-3	Endothelial_allPatients	PDIA3	0	Minus_log10_pvalue_adjusted	0.437153007502711	Log2_ratioavg	346
allPatients	SN RNASeq	EC-3	Endothelial_allPatients	KLF9	0	Minus_log10_pvalue_adjusted	0.433178342788564	Log2_ratioavg	347
allPatients	SN RNASeq	EC-3	Endothelial_allPatients	FAM155A	0	Minus_log10_pvalue_adjusted	0.432007541721243	Log2_ratioavg	348
allPatients	SN RNASeq	EC-3	Endothelial_allPatients	AKT3	0	Minus_log10_pvalue_adjusted	0.431582374401003	Log2_ratioavg	349
allPatients	SN RNASeq	EC-3	Endothelial_allPatients	PDIA6	0	Minus_log10_pvalue_adjusted	0.429145419158512	Log2_ratioavg	350
allPatients	SN RNASeq	EC-3	Endothelial_allPatients	ARRDC3	0	Minus_log10_pvalue_adjusted	0.421643926149662	Log2_ratioavg	351
allPatients	SN RNASeq	EC-3	Endothelial_allPatients	KLHL5	0	Minus_log10_pvalue_adjusted	0.419352799221586	Log2_ratioavg	352
allPatients	SN RNASeq	EC-3	Endothelial_allPatients	PSMD12	0	Minus_log10_pvalue_adjusted	0.419109079777436	Log2_ratioavg	353
allPatients	SN RNASeq	EC-3	Endothelial_allPatients	POMP	0	Minus_log10_pvalue_adjusted	0.414098474641644	Log2_ratioavg	354
allPatients	SN RNASeq	EC-3	Endothelial_allPatients	SUN1	0	Minus_log10_pvalue_adjusted	0.412896188464775	Log2_ratioavg	355
allPatients	SN RNASeq	EC-3	Endothelial_allPatients	SPTAN1	0	Minus_log10_pvalue_adjusted	0.410693984056727	Log2_ratioavg	356
allPatients	SN RNASeq	EC-3	Endothelial_allPatients	IQGAP1	0	Minus_log10_pvalue_adjusted	0.409222788374531	Log2_ratioavg	357
allPatients	SN RNASeq	EC-3	Endothelial_allPatients	CDC37	0	Minus_log10_pvalue_adjusted	0.408566862843549	Log2_ratioavg	358
allPatients	SN RNASeq	EC-3	Endothelial_allPatients	NUB1	0	Minus_log10_pvalue_adjusted	0.407197798383716	Log2_ratioavg	359
allPatients	SN RNASeq	EC-3	Endothelial_allPatients	RPL10	0	Minus_log10_pvalue_adjusted	0.404329532401023	Log2_ratioavg	360
allPatients	SN RNASeq	EC-3	Endothelial_allPatients	SLC44A2	0	Minus_log10_pvalue_adjusted	0.402981994015696	Log2_ratioavg	361
allPatients	SN RNASeq	EC-3	Endothelial_allPatients	CTNNB1	0	Minus_log10_pvalue_adjusted	0.402291925558737	Log2_ratioavg	362
allPatients	SN RNASeq	EC-3	Endothelial_allPatients	ANKRD36	0	Minus_log10_pvalue_adjusted	0.399760677212952	Log2_ratioavg	363
allPatients	SN RNASeq	EC-3	Endothelial_allPatients	CAMK2D	0	Minus_log10_pvalue_adjusted	0.399526682942245	Log2_ratioavg	364
allPatients	SN RNASeq	EC-3	Endothelial_allPatients	DNAJB1	0	Minus_log10_pvalue_adjusted	0.395857922391596	Log2_ratioavg	365
allPatients	SN RNASeq	EC-3	Endothelial_allPatients	H1F0	0	Minus_log10_pvalue_adjusted	0.395426892837707	Log2_ratioavg	366
allPatients	SN RNASeq	EC-3	Endothelial_allPatients	RNF145	0	Minus_log10_pvalue_adjusted	0.393050014951151	Log2_ratioavg	367
allPatients	SN RNASeq	EC-3	Endothelial_allPatients	NPM1	0	Minus_log10_pvalue_adjusted	0.38949323142332	Log2_ratioavg	368
allPatients	SN RNASeq	EC-3	Endothelial_allPatients	TUBA1B	0	Minus_log10_pvalue_adjusted	0.388855879835712	Log2_ratioavg	369
allPatients	SN RNASeq	EC-3	Endothelial_allPatients	EXOC6B	0	Minus_log10_pvalue_adjusted	0.388641414797562	Log2_ratioavg	370
allPatients	SN RNASeq	EC-3	Endothelial_allPatients	IFNAR1	0	Minus_log10_pvalue_adjusted	0.386780888833771	Log2_ratioavg	371
allPatients	SN RNASeq	EC-3	Endothelial_allPatients	RP11-745O10.4	0	Minus_log10_pvalue_adjusted	0.384050222102458	Log2_ratioavg	372
allPatients	SN RNASeq	EC-3	Endothelial_allPatients	C4ORF3	0	Minus_log10_pvalue_adjusted	0.38403584427387	Log2_ratioavg	373
allPatients	SN RNASeq	EC-3	Endothelial_allPatients	LINC00657	0	Minus_log10_pvalue_adjusted	0.383460886460939	Log2_ratioavg	374
allPatients	SN RNASeq	EC-3	Endothelial_allPatients	SNX3	0	Minus_log10_pvalue_adjusted	0.382299460054693	Log2_ratioavg	375
allPatients	SN RNASeq	EC-3	Endothelial_allPatients	LAMA5	0	Minus_log10_pvalue_adjusted	0.379851011225783	Log2_ratioavg	376
allPatients	SN RNASeq	EC-3	Endothelial_allPatients	ATF3	0	Minus_log10_pvalue_adjusted	0.378743017826701	Log2_ratioavg	377
allPatients	SN RNASeq	EC-3	Endothelial_allPatients	FZD6	0	Minus_log10_pvalue_adjusted	0.378280182385103	Log2_ratioavg	378
allPatients	SN RNASeq	EC-3	Endothelial_allPatients	TROVE2	0	Minus_log10_pvalue_adjusted	0.377688606641204	Log2_ratioavg	379
allPatients	SN RNASeq	EC-3	Endothelial_allPatients	APPL1	0	Minus_log10_pvalue_adjusted	0.377462240259795	Log2_ratioavg	380
allPatients	SN RNASeq	EC-3	Endothelial_allPatients	RAC1	0	Minus_log10_pvalue_adjusted	0.37298786879055	Log2_ratioavg	381
allPatients	SN RNASeq	EC-3	Endothelial_allPatients	PNPLA8	0	Minus_log10_pvalue_adjusted	0.371338494804513	Log2_ratioavg	382
allPatients	SN RNASeq	EC-3	Endothelial_allPatients	ARL6IP5	0	Minus_log10_pvalue_adjusted	0.37085839481896	Log2_ratioavg	383
allPatients	SN RNASeq	EC-3	Endothelial_allPatients	NEDD9	0	Minus_log10_pvalue_adjusted	0.370367325317867	Log2_ratioavg	384
allPatients	SN RNASeq	EC-3	Endothelial_allPatients	PYURF	0	Minus_log10_pvalue_adjusted	0.370247678430447	Log2_ratioavg	385
allPatients	SN RNASeq	EC-3	Endothelial_allPatients	NBN	0	Minus_log10_pvalue_adjusted	0.368856364202507	Log2_ratioavg	386
allPatients	SN RNASeq	EC-3	Endothelial_allPatients	RAPGEF3	0	Minus_log10_pvalue_adjusted	0.367993973980325	Log2_ratioavg	387
allPatients	SN RNASeq	EC-3	Endothelial_allPatients	HSPA8	0	Minus_log10_pvalue_adjusted	0.364507796976705	Log2_ratioavg	388
allPatients	SN RNASeq	EC-3	Endothelial_allPatients	MRPL20	0	Minus_log10_pvalue_adjusted	0.364191675658596	Log2_ratioavg	389
allPatients	SN RNASeq	EC-3	Endothelial_allPatients	NFKB1	0	Minus_log10_pvalue_adjusted	0.364094591941813	Log2_ratioavg	390
allPatients	SN RNASeq	EC-3	Endothelial_allPatients	SERINC3	0	Minus_log10_pvalue_adjusted	0.362765927679191	Log2_ratioavg	391
allPatients	SN RNASeq	EC-3	Endothelial_allPatients	NCKAP1	0	Minus_log10_pvalue_adjusted	0.362278727673303	Log2_ratioavg	392
allPatients	SN RNASeq	EC-3	Endothelial_allPatients	PNP	0	Minus_log10_pvalue_adjusted	0.362202138511504	Log2_ratioavg	393
allPatients	SN RNASeq	EC-3	Endothelial_allPatients	RPL11	0	Minus_log10_pvalue_adjusted	0.360113021469017	Log2_ratioavg	394
allPatients	SN RNASeq	EC-3	Endothelial_allPatients	SLC3A2	0	Minus_log10_pvalue_adjusted	0.354955722439486	Log2_ratioavg	395
allPatients	SN RNASeq	EC-3	Endothelial_allPatients	WWTR1	0	Minus_log10_pvalue_adjusted	0.354762485708894	Log2_ratioavg	396
allPatients	SN RNASeq	EC-3	Endothelial_allPatients	TANC1	0	Minus_log10_pvalue_adjusted	0.353720192858595	Log2_ratioavg	397
allPatients	SN RNASeq	EC-3	Endothelial_allPatients	MCL1	0	Minus_log10_pvalue_adjusted	0.353466106187939	Log2_ratioavg	398
allPatients	SN RNASeq	EC-3	Endothelial_allPatients	FOSL2	0	Minus_log10_pvalue_adjusted	0.352864680386927	Log2_ratioavg	399
allPatients	SN RNASeq	EC-3	Endothelial_allPatients	RPS25	0	Minus_log10_pvalue_adjusted	0.349530448757475	Log2_ratioavg	400
allPatients	SN RNASeq	EC-3	Endothelial_allPatients	MYL12B	0	Minus_log10_pvalue_adjusted	0.349508476228964	Log2_ratioavg	401
allPatients	SN RNASeq	EC-3	Endothelial_allPatients	CAPZA2	0	Minus_log10_pvalue_adjusted	0.349432642731159	Log2_ratioavg	402
allPatients	SN RNASeq	EC-3	Endothelial_allPatients	FAM213A	0	Minus_log10_pvalue_adjusted	0.348022606021077	Log2_ratioavg	403
allPatients	SN RNASeq	EC-3	Endothelial_allPatients	LIMA1	0	Minus_log10_pvalue_adjusted	0.343370879345627	Log2_ratioavg	404
allPatients	SN RNASeq	EC-3	Endothelial_allPatients	PLEKHB2	0	Minus_log10_pvalue_adjusted	0.343215002287442	Log2_ratioavg	405
allPatients	SN RNASeq	EC-3	Endothelial_allPatients	RP11-444D3.1	0	Minus_log10_pvalue_adjusted	0.342963051509692	Log2_ratioavg	406
allPatients	SN RNASeq	EC-3	Endothelial_allPatients	RPL4	0	Minus_log10_pvalue_adjusted	0.341573940831132	Log2_ratioavg	407
allPatients	SN RNASeq	EC-3	Endothelial_allPatients	SRP72	0	Minus_log10_pvalue_adjusted	0.341280685324065	Log2_ratioavg	408
allPatients	SN RNASeq	EC-3	Endothelial_allPatients	RP11-382A20.3	0	Minus_log10_pvalue_adjusted	0.340949397336465	Log2_ratioavg	409
allPatients	SN RNASeq	EC-3	Endothelial_allPatients	RPS5	0	Minus_log10_pvalue_adjusted	0.339496711922391	Log2_ratioavg	410
allPatients	SN RNASeq	EC-3	Endothelial_allPatients	HSPA1B	0	Minus_log10_pvalue_adjusted	0.338795272683457	Log2_ratioavg	411
allPatients	SN RNASeq	EC-3	Endothelial_allPatients	LYST	0	Minus_log10_pvalue_adjusted	0.336952970149639	Log2_ratioavg	412
allPatients	SN RNASeq	EC-3	Endothelial_allPatients	RPS6KA3	0	Minus_log10_pvalue_adjusted	0.336104709079885	Log2_ratioavg	413
allPatients	SN RNASeq	EC-3	Endothelial_allPatients	RPS16	0	Minus_log10_pvalue_adjusted	0.335152163014115	Log2_ratioavg	414
allPatients	SN RNASeq	EC-3	Endothelial_allPatients	ROCK2	0	Minus_log10_pvalue_adjusted	0.333348734112572	Log2_ratioavg	415
allPatients	SN RNASeq	EC-3	Endothelial_allPatients	ZFP36L2	0	Minus_log10_pvalue_adjusted	0.333007716453785	Log2_ratioavg	416
allPatients	SN RNASeq	EC-3	Endothelial_allPatients	KIAA0355	0	Minus_log10_pvalue_adjusted	0.332334562839431	Log2_ratioavg	417
allPatients	SN RNASeq	EC-3	Endothelial_allPatients	LIMCH1	0	Minus_log10_pvalue_adjusted	0.332195600182942	Log2_ratioavg	418
allPatients	SN RNASeq	EC-3	Endothelial_allPatients	ANXA5	0	Minus_log10_pvalue_adjusted	0.330773184582422	Log2_ratioavg	419
allPatients	SN RNASeq	EC-3	Endothelial_allPatients	DLC1	0	Minus_log10_pvalue_adjusted	0.33073807590972	Log2_ratioavg	420
allPatients	SN RNASeq	EC-3	Endothelial_allPatients	CFL1	0	Minus_log10_pvalue_adjusted	0.329642247636182	Log2_ratioavg	421
allPatients	SN RNASeq	EC-3	Endothelial_allPatients	SENP7	0	Minus_log10_pvalue_adjusted	0.329266424616558	Log2_ratioavg	422
allPatients	SN RNASeq	EC-3	Endothelial_allPatients	PARP14	0	Minus_log10_pvalue_adjusted	0.32890140117989	Log2_ratioavg	423
allPatients	SN RNASeq	EC-3	Endothelial_allPatients	RBM17	0	Minus_log10_pvalue_adjusted	0.328285714735043	Log2_ratioavg	424
allPatients	SN RNASeq	EC-3	Endothelial_allPatients	PDIA4	0	Minus_log10_pvalue_adjusted	0.327266489913145	Log2_ratioavg	425
allPatients	SN RNASeq	EC-3	Endothelial_allPatients	EID1	0	Minus_log10_pvalue_adjusted	0.324959549318271	Log2_ratioavg	426
allPatients	SN RNASeq	EC-3	Endothelial_allPatients	PLS3	0	Minus_log10_pvalue_adjusted	0.324012611936531	Log2_ratioavg	427
allPatients	SN RNASeq	EC-3	Endothelial_allPatients	LEPR	0	Minus_log10_pvalue_adjusted	0.323968161636704	Log2_ratioavg	428
allPatients	SN RNASeq	EC-3	Endothelial_allPatients	RSL1D1	0	Minus_log10_pvalue_adjusted	0.323583023525566	Log2_ratioavg	429
allPatients	SN RNASeq	EC-3	Endothelial_allPatients	EEA1	0	Minus_log10_pvalue_adjusted	0.323464391979724	Log2_ratioavg	430
allPatients	SN RNASeq	EC-3	Endothelial_allPatients	TMEM230	0	Minus_log10_pvalue_adjusted	0.323265377033801	Log2_ratioavg	431
allPatients	SN RNASeq	EC-3	Endothelial_allPatients	G3BP1	0	Minus_log10_pvalue_adjusted	0.322267723227334	Log2_ratioavg	432
allPatients	SN RNASeq	EC-3	Endothelial_allPatients	TMEM30A	0	Minus_log10_pvalue_adjusted	0.320889882235568	Log2_ratioavg	433
allPatients	SN RNASeq	EC-3	Endothelial_allPatients	ABL2	0	Minus_log10_pvalue_adjusted	0.320637921912966	Log2_ratioavg	434
allPatients	SN RNASeq	EC-3	Endothelial_allPatients	PPP2R2A	0	Minus_log10_pvalue_adjusted	0.320492038424026	Log2_ratioavg	435
allPatients	SN RNASeq	EC-3	Endothelial_allPatients	TPM4	0	Minus_log10_pvalue_adjusted	0.320240938958806	Log2_ratioavg	436
allPatients	SN RNASeq	EC-3	Endothelial_allPatients	FLNB	0	Minus_log10_pvalue_adjusted	0.320153498416125	Log2_ratioavg	437
allPatients	SN RNASeq	EC-3	Endothelial_allPatients	KIAA1551	0	Minus_log10_pvalue_adjusted	0.319880975265936	Log2_ratioavg	438
allPatients	SN RNASeq	EC-3	Endothelial_allPatients	YWHAB	0	Minus_log10_pvalue_adjusted	0.318653236621187	Log2_ratioavg	439
allPatients	SN RNASeq	EC-3	Endothelial_allPatients	ODF2L	0	Minus_log10_pvalue_adjusted	0.318269815138556	Log2_ratioavg	440
allPatients	SN RNASeq	EC-3	Endothelial_allPatients	GNB1	0	Minus_log10_pvalue_adjusted	0.317431463858029	Log2_ratioavg	441
allPatients	SN RNASeq	EC-3	Endothelial_allPatients	KLF12	0	Minus_log10_pvalue_adjusted	0.317324760640648	Log2_ratioavg	442
allPatients	SN RNASeq	EC-3	Endothelial_allPatients	SET	0	Minus_log10_pvalue_adjusted	0.316221355511862	Log2_ratioavg	443
allPatients	SN RNASeq	EC-3	Endothelial_allPatients	SLC25A24	0	Minus_log10_pvalue_adjusted	0.315727978041808	Log2_ratioavg	444
allPatients	SN RNASeq	EC-3	Endothelial_allPatients	SNED1	0	Minus_log10_pvalue_adjusted	0.315395890273054	Log2_ratioavg	445
allPatients	SN RNASeq	EC-3	Endothelial_allPatients	KIF5B	0	Minus_log10_pvalue_adjusted	0.314718381512857	Log2_ratioavg	446
allPatients	SN RNASeq	EC-3	Endothelial_allPatients	CSNK1G3	0	Minus_log10_pvalue_adjusted	0.314570540222909	Log2_ratioavg	447
allPatients	SN RNASeq	EC-3	Endothelial_allPatients	RAB11A	0	Minus_log10_pvalue_adjusted	0.314159807203966	Log2_ratioavg	448
allPatients	SN RNASeq	EC-3	Endothelial_allPatients	TIMP1	0	Minus_log10_pvalue_adjusted	0.313953123680396	Log2_ratioavg	449
allPatients	SN RNASeq	EC-3	Endothelial_allPatients	EPB41L2	0	Minus_log10_pvalue_adjusted	0.313328234731593	Log2_ratioavg	450
allPatients	SN RNASeq	EC-3	Endothelial_allPatients	NR3C1	0	Minus_log10_pvalue_adjusted	0.312766765039281	Log2_ratioavg	451
allPatients	SN RNASeq	EC-3	Endothelial_allPatients	STK38L	0	Minus_log10_pvalue_adjusted	0.312480849964819	Log2_ratioavg	452
allPatients	SN RNASeq	EC-3	Endothelial_allPatients	GAS5	0	Minus_log10_pvalue_adjusted	0.310785618987614	Log2_ratioavg	453
allPatients	SN RNASeq	EC-3	Endothelial_allPatients	ARL13B	0	Minus_log10_pvalue_adjusted	0.310430978526605	Log2_ratioavg	454
allPatients	SN RNASeq	EC-3	Endothelial_allPatients	BTF3	0	Minus_log10_pvalue_adjusted	0.308756607796404	Log2_ratioavg	455
allPatients	SN RNASeq	EC-3	Endothelial_allPatients	NRG3	0	Minus_log10_pvalue_adjusted	0.308507686787471	Log2_ratioavg	456
allPatients	SN RNASeq	EC-3	Endothelial_allPatients	RFX3	0	Minus_log10_pvalue_adjusted	0.307137897664958	Log2_ratioavg	457
allPatients	SN RNASeq	EC-3	Endothelial_allPatients	MYO1E	0	Minus_log10_pvalue_adjusted	0.306897582409798	Log2_ratioavg	458
allPatients	SN RNASeq	EC-3	Endothelial_allPatients	ZNF280D	0	Minus_log10_pvalue_adjusted	0.30668136612813	Log2_ratioavg	459
allPatients	SN RNASeq	EC-3	Endothelial_allPatients	VPS36	0	Minus_log10_pvalue_adjusted	0.306045299175852	Log2_ratioavg	460
allPatients	SN RNASeq	EC-3	Endothelial_allPatients	RPL35	0	Minus_log10_pvalue_adjusted	0.305361847792828	Log2_ratioavg	461
allPatients	SN RNASeq	EC-3	Endothelial_allPatients	SMURF2	0	Minus_log10_pvalue_adjusted	0.304853624029131	Log2_ratioavg	462
allPatients	SN RNASeq	EC-3	Endothelial_allPatients	CCNY	0	Minus_log10_pvalue_adjusted	0.302692078235057	Log2_ratioavg	463
allPatients	SN RNASeq	EC-3	Endothelial_allPatients	BRI3	0	Minus_log10_pvalue_adjusted	0.302663517806012	Log2_ratioavg	464
allPatients	SN RNASeq	EC-3	Endothelial_allPatients	SHISA5	0	Minus_log10_pvalue_adjusted	0.301769095218886	Log2_ratioavg	465
allPatients	SN RNASeq	EC-3	Endothelial_allPatients	DPYD	0	Minus_log10_pvalue_adjusted	0.301240107967848	Log2_ratioavg	466
allPatients	SN RNASeq	EC-3	Endothelial_allPatients	PTPRG	0	Minus_log10_pvalue_adjusted	0.301010832145153	Log2_ratioavg	467
allPatients	SN RNASeq	EC-3	Endothelial_allPatients	BHLHE40	0	Minus_log10_pvalue_adjusted	0.30013240739144	Log2_ratioavg	468
allPatients	SN RNASeq	EC-3	Endothelial_allPatients	CDC27	0	Minus_log10_pvalue_adjusted	0.299540676636702	Log2_ratioavg	469
allPatients	SN RNASeq	EC-3	Endothelial_allPatients	RPL19	0	Minus_log10_pvalue_adjusted	0.299502842722825	Log2_ratioavg	470
allPatients	SN RNASeq	EC-3	Endothelial_allPatients	CALR	0	Minus_log10_pvalue_adjusted	0.29914068975113	Log2_ratioavg	471
allPatients	SN RNASeq	EC-3	Endothelial_allPatients	ANKRD36C	0	Minus_log10_pvalue_adjusted	0.29906058820896	Log2_ratioavg	472
allPatients	SN RNASeq	EC-3	Endothelial_allPatients	AHCTF1	0	Minus_log10_pvalue_adjusted	0.298081975632462	Log2_ratioavg	473
allPatients	SN RNASeq	EC-3	Endothelial_allPatients	SYNE1	0	Minus_log10_pvalue_adjusted	0.297742648993755	Log2_ratioavg	474
allPatients	SN RNASeq	EC-3	Endothelial_allPatients	CALU	0	Minus_log10_pvalue_adjusted	0.297717104458702	Log2_ratioavg	475
allPatients	SN RNASeq	EC-3	Endothelial_allPatients	KLF7	0	Minus_log10_pvalue_adjusted	0.297380563480023	Log2_ratioavg	476
allPatients	SN RNASeq	EC-3	Endothelial_allPatients	MPRIP	0	Minus_log10_pvalue_adjusted	0.296490419751363	Log2_ratioavg	477
allPatients	SN RNASeq	EC-3	Endothelial_allPatients	EIF4A2	0	Minus_log10_pvalue_adjusted	0.29584869663135	Log2_ratioavg	478
allPatients	SN RNASeq	EC-3	Endothelial_allPatients	PCBP1	0	Minus_log10_pvalue_adjusted	0.295190409895252	Log2_ratioavg	479
allPatients	SN RNASeq	EC-3	Endothelial_allPatients	EEF1D	0	Minus_log10_pvalue_adjusted	0.294057621675479	Log2_ratioavg	480
allPatients	SN RNASeq	EC-3	Endothelial_allPatients	RWDD1	0	Minus_log10_pvalue_adjusted	0.293936243311309	Log2_ratioavg	481
allPatients	SN RNASeq	EC-3	Endothelial_allPatients	RDX	0	Minus_log10_pvalue_adjusted	0.293307392212004	Log2_ratioavg	482
allPatients	SN RNASeq	EC-3	Endothelial_allPatients	RPLP1	0	Minus_log10_pvalue_adjusted	0.292011513625515	Log2_ratioavg	483
allPatients	SN RNASeq	EC-3	Endothelial_allPatients	SHROOM4	0	Minus_log10_pvalue_adjusted	0.291389000818682	Log2_ratioavg	484
allPatients	SN RNASeq	EC-3	Endothelial_allPatients	ARPC2	0	Minus_log10_pvalue_adjusted	0.290565092589752	Log2_ratioavg	485
allPatients	SN RNASeq	EC-3	Endothelial_allPatients	UVRAG	0	Minus_log10_pvalue_adjusted	0.290444406085573	Log2_ratioavg	486
allPatients	SN RNASeq	EC-3	Endothelial_allPatients	MKL2	0	Minus_log10_pvalue_adjusted	0.290274913583518	Log2_ratioavg	487
allPatients	SN RNASeq	EC-3	Endothelial_allPatients	EIF3J	0	Minus_log10_pvalue_adjusted	0.289741673215689	Log2_ratioavg	488
allPatients	SN RNASeq	EC-3	Endothelial_allPatients	UBE2D3	0	Minus_log10_pvalue_adjusted	0.287783816775647	Log2_ratioavg	489
allPatients	SN RNASeq	EC-3	Endothelial_allPatients	RAP1B	0	Minus_log10_pvalue_adjusted	0.287380595798902	Log2_ratioavg	490
allPatients	SN RNASeq	EC-3	Endothelial_allPatients	GABARAPL2	0	Minus_log10_pvalue_adjusted	0.2870653414368	Log2_ratioavg	491
allPatients	SN RNASeq	EC-3	Endothelial_allPatients	SNX6	0	Minus_log10_pvalue_adjusted	0.286158550469813	Log2_ratioavg	492
allPatients	SN RNASeq	EC-3	Endothelial_allPatients	TRA2B	0	Minus_log10_pvalue_adjusted	0.285908302335121	Log2_ratioavg	493
allPatients	SN RNASeq	EC-3	Endothelial_allPatients	TES	0	Minus_log10_pvalue_adjusted	0.28521322559288	Log2_ratioavg	494
allPatients	SN RNASeq	EC-3	Endothelial_allPatients	IK	0	Minus_log10_pvalue_adjusted	0.284438568838103	Log2_ratioavg	495
allPatients	SN RNASeq	EC-3	Endothelial_allPatients	ANXA2	0	Minus_log10_pvalue_adjusted	0.28380006162229	Log2_ratioavg	496
allPatients	SN RNASeq	EC-3	Endothelial_allPatients	RPLP0	0	Minus_log10_pvalue_adjusted	0.283223400155802	Log2_ratioavg	497
allPatients	SN RNASeq	EC-3	Endothelial_allPatients	MAP4K4	0	Minus_log10_pvalue_adjusted	0.282914000116362	Log2_ratioavg	498
allPatients	SN RNASeq	EC-3	Endothelial_allPatients	MORF4L1	0	Minus_log10_pvalue_adjusted	0.282157559636535	Log2_ratioavg	499
allPatients	SN RNASeq	EC-3	Endothelial_allPatients	TERF2IP	0	Minus_log10_pvalue_adjusted	0.281863297869563	Log2_ratioavg	500
allPatients	SN RNASeq	EC-3	Endothelial_allPatients	RB1CC1	0	Minus_log10_pvalue_adjusted	0.281297479939897	Log2_ratioavg	501
allPatients	SN RNASeq	EC-3	Endothelial_allPatients	VCP	0	Minus_log10_pvalue_adjusted	0.280997886718658	Log2_ratioavg	502
allPatients	SN RNASeq	EC-3	Endothelial_allPatients	SERINC1	0	Minus_log10_pvalue_adjusted	0.280939059370536	Log2_ratioavg	503
allPatients	SN RNASeq	EC-3	Endothelial_allPatients	SCFD1	0	Minus_log10_pvalue_adjusted	0.280183188344709	Log2_ratioavg	504
allPatients	SN RNASeq	EC-3	Endothelial_allPatients	CCND1	0	Minus_log10_pvalue_adjusted	0.278159006244307	Log2_ratioavg	505
allPatients	SN RNASeq	EC-3	Endothelial_allPatients	PIKFYVE	0	Minus_log10_pvalue_adjusted	0.277208687809668	Log2_ratioavg	506
allPatients	SN RNASeq	EC-3	Endothelial_allPatients	EEF1B2	0	Minus_log10_pvalue_adjusted	0.276913456238005	Log2_ratioavg	507
allPatients	SN RNASeq	EC-3	Endothelial_allPatients	RAB13	0	Minus_log10_pvalue_adjusted	0.276674369991055	Log2_ratioavg	508
allPatients	SN RNASeq	EC-3	Endothelial_allPatients	UPP1	0	Minus_log10_pvalue_adjusted	0.275889899488932	Log2_ratioavg	509
allPatients	SN RNASeq	EC-3	Endothelial_allPatients	PCDH15	0	Minus_log10_pvalue_adjusted	0.275393359011257	Log2_ratioavg	510
allPatients	SN RNASeq	EC-3	Endothelial_allPatients	TRIM56	0	Minus_log10_pvalue_adjusted	0.274678248669677	Log2_ratioavg	511
allPatients	SN RNASeq	EC-3	Endothelial_allPatients	QSER1	0	Minus_log10_pvalue_adjusted	0.274456825622274	Log2_ratioavg	512
allPatients	SN RNASeq	EC-3	Endothelial_allPatients	MDFIC	0	Minus_log10_pvalue_adjusted	0.274326411851406	Log2_ratioavg	513
allPatients	SN RNASeq	EC-3	Endothelial_allPatients	CD81	0	Minus_log10_pvalue_adjusted	0.274105759889202	Log2_ratioavg	514
allPatients	SN RNASeq	EC-3	Endothelial_allPatients	CD58	0	Minus_log10_pvalue_adjusted	0.274088466394542	Log2_ratioavg	515
allPatients	SN RNASeq	EC-3	Endothelial_allPatients	TMEM165	0	Minus_log10_pvalue_adjusted	0.274043667454804	Log2_ratioavg	516
allPatients	SN RNASeq	EC-3	Endothelial_allPatients	PIK3CA	0	Minus_log10_pvalue_adjusted	0.273916834556218	Log2_ratioavg	517
allPatients	SN RNASeq	EC-3	Endothelial_allPatients	PSAP	0	Minus_log10_pvalue_adjusted	0.273458473075008	Log2_ratioavg	518
allPatients	SN RNASeq	EC-3	Endothelial_allPatients	DYNLT3	0	Minus_log10_pvalue_adjusted	0.272888357246936	Log2_ratioavg	519
allPatients	SN RNASeq	EC-3	Endothelial_allPatients	TBC1D1	0	Minus_log10_pvalue_adjusted	0.272694308503621	Log2_ratioavg	520
allPatients	SN RNASeq	EC-3	Endothelial_allPatients	TPI1	0	Minus_log10_pvalue_adjusted	0.272358400200537	Log2_ratioavg	521
allPatients	SN RNASeq	EC-3	Endothelial_allPatients	TPT1	0	Minus_log10_pvalue_adjusted	0.272194053401164	Log2_ratioavg	522
allPatients	SN RNASeq	EC-3	Endothelial_allPatients	HLA-A	0	Minus_log10_pvalue_adjusted	0.272145866419874	Log2_ratioavg	523
allPatients	SN RNASeq	EC-3	Endothelial_allPatients	RAP1A	0	Minus_log10_pvalue_adjusted	0.272103132524659	Log2_ratioavg	524
allPatients	SN RNASeq	EC-3	Endothelial_allPatients	PHLPP1	0	Minus_log10_pvalue_adjusted	0.271289192028633	Log2_ratioavg	525
allPatients	SN RNASeq	EC-3	Endothelial_allPatients	ITGB1BP1	0	Minus_log10_pvalue_adjusted	0.271067919263035	Log2_ratioavg	526
allPatients	SN RNASeq	EC-3	Endothelial_allPatients	CNBP	0	Minus_log10_pvalue_adjusted	0.270809602678899	Log2_ratioavg	527
allPatients	SN RNASeq	EC-3	Endothelial_allPatients	GNL3	0	Minus_log10_pvalue_adjusted	0.270538742754183	Log2_ratioavg	528
allPatients	SN RNASeq	EC-3	Endothelial_allPatients	SSB	0	Minus_log10_pvalue_adjusted	0.270274041776722	Log2_ratioavg	529
allPatients	SN RNASeq	EC-3	Endothelial_allPatients	UBC	0	Minus_log10_pvalue_adjusted	0.270119560025254	Log2_ratioavg	530
allPatients	SN RNASeq	EC-3	Endothelial_allPatients	GTF3C6	0	Minus_log10_pvalue_adjusted	0.269110642393419	Log2_ratioavg	531
allPatients	SN RNASeq	EC-3	Endothelial_allPatients	WASF2	0	Minus_log10_pvalue_adjusted	0.268881087843763	Log2_ratioavg	532
allPatients	SN RNASeq	EC-3	Endothelial_allPatients	RPS3A	0	Minus_log10_pvalue_adjusted	0.268843090370233	Log2_ratioavg	533
allPatients	SN RNASeq	EC-3	Endothelial_allPatients	RAB21	0	Minus_log10_pvalue_adjusted	0.265992182322563	Log2_ratioavg	534
allPatients	SN RNASeq	EC-3	Endothelial_allPatients	DNM3	0	Minus_log10_pvalue_adjusted	0.265418114169441	Log2_ratioavg	535
allPatients	SN RNASeq	EC-3	Endothelial_allPatients	DIS3	0	Minus_log10_pvalue_adjusted	0.265161163904918	Log2_ratioavg	536
allPatients	SN RNASeq	EC-3	Endothelial_allPatients	H3F3B	0	Minus_log10_pvalue_adjusted	0.264814762803443	Log2_ratioavg	537
allPatients	SN RNASeq	EC-3	Endothelial_allPatients	TAF7	0	Minus_log10_pvalue_adjusted	0.264432863264139	Log2_ratioavg	538
allPatients	SN RNASeq	EC-3	Endothelial_allPatients	RPS18	0	Minus_log10_pvalue_adjusted	0.264174674453252	Log2_ratioavg	539
allPatients	SN RNASeq	EC-3	Endothelial_allPatients	ACTR3	0	Minus_log10_pvalue_adjusted	0.264041047772584	Log2_ratioavg	540
allPatients	SN RNASeq	EC-3	Endothelial_allPatients	DNAJC1	0	Minus_log10_pvalue_adjusted	0.263649591681687	Log2_ratioavg	541
allPatients	SN RNASeq	EC-3	Endothelial_allPatients	RPS7	0	Minus_log10_pvalue_adjusted	0.263543522685054	Log2_ratioavg	542
allPatients	SN RNASeq	EC-3	Endothelial_allPatients	FNBP1	0	Minus_log10_pvalue_adjusted	0.262605132123531	Log2_ratioavg	543
allPatients	SN RNASeq	EC-3	Endothelial_allPatients	ZDHHC20	0	Minus_log10_pvalue_adjusted	0.262369238427607	Log2_ratioavg	544
allPatients	SN RNASeq	EC-3	Endothelial_allPatients	CRK	0	Minus_log10_pvalue_adjusted	0.261699207760943	Log2_ratioavg	545
allPatients	SN RNASeq	EC-3	Endothelial_allPatients	RAB7A	0	Minus_log10_pvalue_adjusted	0.26149035131554	Log2_ratioavg	546
allPatients	SN RNASeq	EC-3	Endothelial_allPatients	FAU	0	Minus_log10_pvalue_adjusted	0.25980241896231	Log2_ratioavg	547
allPatients	SN RNASeq	EC-3	Endothelial_allPatients	RPS11	0	Minus_log10_pvalue_adjusted	0.258200969351158	Log2_ratioavg	548
allPatients	SN RNASeq	EC-3	Endothelial_allPatients	SBNO1	0	Minus_log10_pvalue_adjusted	0.25772436938452	Log2_ratioavg	549
allPatients	SN RNASeq	EC-3	Endothelial_allPatients	ANO6	0	Minus_log10_pvalue_adjusted	0.256459124841826	Log2_ratioavg	550
allPatients	SN RNASeq	EC-3	Endothelial_allPatients	TAF1D	0	Minus_log10_pvalue_adjusted	0.256098890396387	Log2_ratioavg	551
allPatients	SN RNASeq	EC-3	Endothelial_allPatients	CCT6A	0	Minus_log10_pvalue_adjusted	0.255371115758126	Log2_ratioavg	552
allPatients	SN RNASeq	EC-3	Endothelial_allPatients	RPL15	0	Minus_log10_pvalue_adjusted	0.255094202995996	Log2_ratioavg	553
allPatients	SN RNASeq	EC-3	Endothelial_allPatients	DIAPH2	0	Minus_log10_pvalue_adjusted	0.254909467634459	Log2_ratioavg	554
allPatients	SN RNASeq	EC-3	Endothelial_allPatients	DCP2	0	Minus_log10_pvalue_adjusted	0.254325561602361	Log2_ratioavg	555
allPatients	SN RNASeq	EC-3	Endothelial_allPatients	CYTH1	0	Minus_log10_pvalue_adjusted	0.254202508966907	Log2_ratioavg	556
allPatients	SN RNASeq	EC-3	Endothelial_allPatients	F11R	0	Minus_log10_pvalue_adjusted	0.253350666954972	Log2_ratioavg	557
allPatients	SN RNASeq	EC-3	Endothelial_allPatients	EXT1	0	Minus_log10_pvalue_adjusted	0.253323804180716	Log2_ratioavg	558
allPatients	SN RNASeq	EC-3	Endothelial_allPatients	PRKAR2A	0	Minus_log10_pvalue_adjusted	0.25289466510454	Log2_ratioavg	559
allPatients	SN RNASeq	EC-3	Endothelial_allPatients	SF1	0	Minus_log10_pvalue_adjusted	0.252548987697943	Log2_ratioavg	560
allPatients	SN RNASeq	EC-3	Endothelial_allPatients	TMED9	0	Minus_log10_pvalue_adjusted	0.251847294904847	Log2_ratioavg	561
allPatients	SN RNASeq	EC-3	Endothelial_allPatients	DAD1	0	Minus_log10_pvalue_adjusted	0.251715916914927	Log2_ratioavg	562
allPatients	SN RNASeq	EC-3	Endothelial_allPatients	TMOD3	0	Minus_log10_pvalue_adjusted	0.251620213343816	Log2_ratioavg	563
allPatients	SN RNASeq	EC-3	Endothelial_allPatients	DUT	0	Minus_log10_pvalue_adjusted	0.251217440415476	Log2_ratioavg	564
allPatients	SN RNASeq	EC-3	Endothelial_allPatients	SOS1	0	Minus_log10_pvalue_adjusted	0.251090164307531	Log2_ratioavg	565
allPatients	SN RNASeq	EC-3	Endothelial_allPatients	TRAM1	0	Minus_log10_pvalue_adjusted	0.251052578261379	Log2_ratioavg	566
allPatients	SN RNASeq	EC-3	Endothelial_allPatients	TMEM50B	0	Minus_log10_pvalue_adjusted	0.250904653678724	Log2_ratioavg	567
allPatients	SN RNASeq	EC-3	Endothelial_allPatients	PSMB6	0	Minus_log10_pvalue_adjusted	0.250795975349707	Log2_ratioavg	568
allPatients	SN RNASeq	EC-3	Endothelial_allPatients	TJP1	0	Minus_log10_pvalue_adjusted	0.250505350592544	Log2_ratioavg	569
allPatients	SN RNASeq	EC-3	Endothelial_allPatients	APBB2	0	Minus_log10_pvalue_adjusted	0.250004264368767	Log2_ratioavg	570
allPatients	SN RNASeq	EC-4	Endothelial_allPatients	MMRN1	∞	Minus_log10_pvalue_adjusted	3.09967761327846	Log2_ratioavg	1
allPatients	SN RNASeq	EC-4	Endothelial_allPatients	CCL21	230.513663488518	Minus_log10_pvalue_adjusted	1.83442132061091	Log2_ratioavg	2
allPatients	SN RNASeq	EC-4	Endothelial_allPatients	PKHD1L1	76.203223188539	Minus_log10_pvalue_adjusted	1.83970622528424	Log2_ratioavg	3
allPatients	SN RNASeq	EC-4	Endothelial_allPatients	SEMA3A	63.7149691112643	Minus_log10_pvalue_adjusted	2.34900850728174	Log2_ratioavg	4
allPatients	SN RNASeq	EC-4	Endothelial_allPatients	GRAP	59.0842812068648	Minus_log10_pvalue_adjusted	1.0072173741982	Log2_ratioavg	5
allPatients	SN RNASeq	EC-4	Endothelial_allPatients	FLT4	34.9448394450725	Minus_log10_pvalue_adjusted	1.15736381498402	Log2_ratioavg	6
allPatients	SN RNASeq	EC-4	Endothelial_allPatients	RELN	33.6293842294451	Minus_log10_pvalue_adjusted	1.97290338914472	Log2_ratioavg	7
allPatients	SN RNASeq	EC-4	Endothelial_allPatients	CD36	32.8959272650145	Minus_log10_pvalue_adjusted	2.11108443459742	Log2_ratioavg	8
allPatients	SN RNASeq	EC-4	Endothelial_allPatients	FLRT2	20.9123613620889	Minus_log10_pvalue_adjusted	1.61150874531933	Log2_ratioavg	9
allPatients	SN RNASeq	EC-4	Endothelial_allPatients	MMP16	14.509046479367	Minus_log10_pvalue_adjusted	1.10521494613007	Log2_ratioavg	10
allPatients	SN RNASeq	EC-4	Endothelial_allPatients	CXORF36	12.5629822908707	Minus_log10_pvalue_adjusted	0.864813645983042	Log2_ratioavg	11
allPatients	SN RNASeq	EC-4	Endothelial_allPatients	PTPRE	11.3314278916997	Minus_log10_pvalue_adjusted	1.19285243777577	Log2_ratioavg	12
allPatients	SN RNASeq	EC-4	Endothelial_allPatients	PIEZO2	10.5691100021207	Minus_log10_pvalue_adjusted	1.45611562165115	Log2_ratioavg	13
allPatients	SN RNASeq	EC-4	Endothelial_allPatients	TSHZ2	9.8497713766946	Minus_log10_pvalue_adjusted	1.63018515795884	Log2_ratioavg	14
allPatients	SN RNASeq	EC-4	Endothelial_allPatients	PROX1	9.27255740127275	Minus_log10_pvalue_adjusted	1.44414563860094	Log2_ratioavg	15
allPatients	SN RNASeq	EC-4	Endothelial_allPatients	CTD-3179P9.1	9.19788402134374	Minus_log10_pvalue_adjusted	1.4727517945178	Log2_ratioavg	16
allPatients	SN RNASeq	EC-4	Endothelial_allPatients	LDB2	9.08056333136656	Minus_log10_pvalue_adjusted	1.60601824203784	Log2_ratioavg	17
allPatients	SN RNASeq	EC-4	Endothelial_allPatients	MARCH3	8.20598446764553	Minus_log10_pvalue_adjusted	1.07078819113423	Log2_ratioavg	18
allPatients	SN RNASeq	EC-4	Endothelial_allPatients	SNTG2	8.10514265995806	Minus_log10_pvalue_adjusted	1.63238268827493	Log2_ratioavg	19
allPatients	SN RNASeq	EC-4	Endothelial_allPatients	ST6GALNAC3	7.13167099746242	Minus_log10_pvalue_adjusted	1.333204068023	Log2_ratioavg	20
allPatients	SN RNASeq	EC-4	Endothelial_allPatients	TLL1	6.99620350981579	Minus_log10_pvalue_adjusted	1.43414148398035	Log2_ratioavg	21
allPatients	SN RNASeq	EC-4	Endothelial_allPatients	LAMA4	6.97012894798772	Minus_log10_pvalue_adjusted	1.0120784676944	Log2_ratioavg	22
allPatients	SN RNASeq	EC-4	Endothelial_allPatients	GPM6A	6.569014464368	Minus_log10_pvalue_adjusted	1.14179460374002	Log2_ratioavg	23
allPatients	SN RNASeq	EC-4	Endothelial_allPatients	AFAP1L1	4.91571844037305	Minus_log10_pvalue_adjusted	1.00070890163207	Log2_ratioavg	24
allPatients	SN RNASeq	EC-4	Endothelial_allPatients	CLDN5	4.87773342168053	Minus_log10_pvalue_adjusted	1.12762963466545	Log2_ratioavg	25
allPatients	SN RNASeq	EC-4	Endothelial_allPatients	RHOJ	4.68689023485082	Minus_log10_pvalue_adjusted	0.990127142519396	Log2_ratioavg	26
allPatients	SN RNASeq	EC-4	Endothelial_allPatients	INPP5D	4.67997671003098	Minus_log10_pvalue_adjusted	0.931933859117492	Log2_ratioavg	27
allPatients	SN RNASeq	EC-4	Endothelial_allPatients	RALGAPA2	3.48095767563775	Minus_log10_pvalue_adjusted	1.27270900694281	Log2_ratioavg	28
allPatients	SN RNASeq	EC-4	Endothelial_allPatients	TCF4	3.22686372202429	Minus_log10_pvalue_adjusted	1.06146440592916	Log2_ratioavg	29
allPatients	SN RNASeq	EC-4	Endothelial_allPatients	CHSY3	2.93156079590128	Minus_log10_pvalue_adjusted	1.14810362248356	Log2_ratioavg	30
allPatients	SN RNASeq	EC-4	Endothelial_allPatients	KALRN	2.81939203243619	Minus_log10_pvalue_adjusted	1.23102528509249	Log2_ratioavg	31
allPatients	SN RNASeq	EC-4	Endothelial_allPatients	SEMA3D	2.76959503576263	Minus_log10_pvalue_adjusted	0.989583124400351	Log2_ratioavg	32
allPatients	SN RNASeq	EC-4	Endothelial_allPatients	ANGPT2	2.58525984006733	Minus_log10_pvalue_adjusted	0.906427633481296	Log2_ratioavg	33
allPatients	SN RNASeq	EC-4	Endothelial_allPatients	ZNF521	2.46258181903853	Minus_log10_pvalue_adjusted	0.865519490060596	Log2_ratioavg	34
allPatients	SN RNASeq	EC-4	Endothelial_allPatients	PLCB4	2.20898794010605	Minus_log10_pvalue_adjusted	1.02825114474398	Log2_ratioavg	35
allPatients	SN RNASeq	EC-4	Endothelial_allPatients	TTN	1.9958409672313	Minus_log10_pvalue_adjusted	0.814356004690575	Log2_ratioavg	36
allPatients	SN RNASeq	EC-4	Endothelial_allPatients	CNTNAP3	1.90481483016985	Minus_log10_pvalue_adjusted	0.762890216104901	Log2_ratioavg	37
allPatients	SN RNASeq	EC-4	Endothelial_allPatients	RASGRP3	1.70720966242709	Minus_log10_pvalue_adjusted	0.939759760772528	Log2_ratioavg	38
allPatients	SN RNASeq	EC-4	Endothelial_allPatients	KDR	1.69623953272168	Minus_log10_pvalue_adjusted	0.521214976127131	Log2_ratioavg	39
allPatients	SN RNASeq	EC-4	Endothelial_allPatients	MCTP1	1.50748200549913	Minus_log10_pvalue_adjusted	1.0258444461468	Log2_ratioavg	40
allPatients	SN RNASeq	EC-4	Endothelial_allPatients	TFPI	1.4262756750451	Minus_log10_pvalue_adjusted	1.34385218826121	Log2_ratioavg	41
allPatients	SN RNASeq	EC-4	Endothelial_allPatients	ELK3	1.33549142651831	Minus_log10_pvalue_adjusted	0.835256141996357	Log2_ratioavg	42
allPatients	SN RNASeq	EC-4	Endothelial_allPatients	FBXL7	1.16105572739169	Minus_log10_pvalue_adjusted	1.36001324727684	Log2_ratioavg	43
allPatients	SN RNASeq	EC-4	Endothelial_allPatients	PPIL4	0.899384256188494	Minus_log10_pvalue_adjusted	0.885713954857013	Log2_ratioavg	44
allPatients	SN RNASeq	EC-4	Endothelial_allPatients	FLI1	0.822424579233222	Minus_log10_pvalue_adjusted	0.879431594253218	Log2_ratioavg	45
allPatients	SN RNASeq	EC-4	Endothelial_allPatients	ARHGAP31	0.688520833642202	Minus_log10_pvalue_adjusted	0.763875217713268	Log2_ratioavg	46
allPatients	SN RNASeq	EC-4	Endothelial_allPatients	AGPAT4	0.595045754502877	Minus_log10_pvalue_adjusted	0.881007008506481	Log2_ratioavg	47
allPatients	SN RNASeq	EC-4	Endothelial_allPatients	TSPAN5	0.54547060704228	Minus_log10_pvalue_adjusted	1.37010409367365	Log2_ratioavg	48
allPatients	SN RNASeq	EC-4	Endothelial_allPatients	PGM5	0.272182592200431	Minus_log10_pvalue_adjusted	0.941870334758256	Log2_ratioavg	49
allPatients	SN RNASeq	EC-4	Endothelial_allPatients	PECAM1	0.223423264924644	Minus_log10_pvalue_adjusted	0.963980573645298	Log2_ratioavg	50
allPatients	SN RNASeq	EC-4	Endothelial_allPatients	PRKCH	0.199821943778396	Minus_log10_pvalue_adjusted	0.999531529808803	Log2_ratioavg	51
allPatients	SN RNASeq	EC-4	Endothelial_allPatients	ASAP1	0.0280357169200061	Minus_log10_pvalue_adjusted	0.77856627299637	Log2_ratioavg	52
allPatients	SN RNASeq	EC-4	Endothelial_allPatients	IL7	0	Minus_log10_pvalue_adjusted	1.19678687156811	Log2_ratioavg	53
allPatients	SN RNASeq	EC-4	Endothelial_allPatients	TPM4	0	Minus_log10_pvalue_adjusted	1.13283237589375	Log2_ratioavg	54
allPatients	SN RNASeq	EC-4	Endothelial_allPatients	ITGA9	0	Minus_log10_pvalue_adjusted	1.07932328795855	Log2_ratioavg	55
allPatients	SN RNASeq	EC-4	Endothelial_allPatients	SLC44A5	0	Minus_log10_pvalue_adjusted	1.03803888528867	Log2_ratioavg	56
allPatients	SN RNASeq	EC-4	Endothelial_allPatients	ZFPM2	0	Minus_log10_pvalue_adjusted	1.02835978906702	Log2_ratioavg	57
allPatients	SN RNASeq	EC-4	Endothelial_allPatients	EPB41L2	0	Minus_log10_pvalue_adjusted	1.01631125605686	Log2_ratioavg	58
allPatients	SN RNASeq	EC-4	Endothelial_allPatients	EFNA5	0	Minus_log10_pvalue_adjusted	1.00190221137929	Log2_ratioavg	59
allPatients	SN RNASeq	EC-4	Endothelial_allPatients	TC2N	0	Minus_log10_pvalue_adjusted	0.944931782423088	Log2_ratioavg	60
allPatients	SN RNASeq	EC-4	Endothelial_allPatients	DOCK9	0	Minus_log10_pvalue_adjusted	0.914343799979639	Log2_ratioavg	61
allPatients	SN RNASeq	EC-4	Endothelial_allPatients	AMMECR1	0	Minus_log10_pvalue_adjusted	0.899844387849922	Log2_ratioavg	62
allPatients	SN RNASeq	EC-4	Endothelial_allPatients	NUDT9	0	Minus_log10_pvalue_adjusted	0.895729592818478	Log2_ratioavg	63
allPatients	SN RNASeq	EC-4	Endothelial_allPatients	EPB41L4A	0	Minus_log10_pvalue_adjusted	0.883386814869014	Log2_ratioavg	64
allPatients	SN RNASeq	EC-4	Endothelial_allPatients	SLC35D1	0	Minus_log10_pvalue_adjusted	0.874812872752177	Log2_ratioavg	65
allPatients	SN RNASeq	EC-4	Endothelial_allPatients	WDR7	0	Minus_log10_pvalue_adjusted	0.866946266082018	Log2_ratioavg	66
allPatients	SN RNASeq	EC-4	Endothelial_allPatients	ADGRV1	0	Minus_log10_pvalue_adjusted	0.858557078186694	Log2_ratioavg	67
allPatients	SN RNASeq	EC-4	Endothelial_allPatients	HIVEP1	0	Minus_log10_pvalue_adjusted	0.85219833546278	Log2_ratioavg	68
allPatients	SN RNASeq	EC-4	Endothelial_allPatients	PPP3CA	0	Minus_log10_pvalue_adjusted	0.838593577497569	Log2_ratioavg	69
allPatients	SN RNASeq	EC-4	Endothelial_allPatients	CSGALNACT2	0	Minus_log10_pvalue_adjusted	0.835819712532046	Log2_ratioavg	70
allPatients	SN RNASeq	EC-4	Endothelial_allPatients	ZEB1	0	Minus_log10_pvalue_adjusted	0.826255368190896	Log2_ratioavg	71
allPatients	SN RNASeq	EC-4	Endothelial_allPatients	ZNF586	0	Minus_log10_pvalue_adjusted	0.818583036282189	Log2_ratioavg	72
allPatients	SN RNASeq	EC-4	Endothelial_allPatients	PLSCR4	0	Minus_log10_pvalue_adjusted	0.803597459326582	Log2_ratioavg	73
allPatients	SN RNASeq	EC-4	Endothelial_allPatients	PHF11	0	Minus_log10_pvalue_adjusted	0.801523707749717	Log2_ratioavg	74
allPatients	SN RNASeq	EC-4	Endothelial_allPatients	CNTNAP3B	0	Minus_log10_pvalue_adjusted	0.800158395833465	Log2_ratioavg	75
allPatients	SN RNASeq	EC-4	Endothelial_allPatients	MOB3B	0	Minus_log10_pvalue_adjusted	0.795646773824589	Log2_ratioavg	76
allPatients	SN RNASeq	EC-4	Endothelial_allPatients	PHF20L1	0	Minus_log10_pvalue_adjusted	0.791744502093034	Log2_ratioavg	77
allPatients	SN RNASeq	EC-4	Endothelial_allPatients	STOX2	0	Minus_log10_pvalue_adjusted	0.786545482595008	Log2_ratioavg	78
allPatients	SN RNASeq	EC-4	Endothelial_allPatients	TMTC1	0	Minus_log10_pvalue_adjusted	0.784908847379128	Log2_ratioavg	79
allPatients	SN RNASeq	EC-4	Endothelial_allPatients	CACHD1	0	Minus_log10_pvalue_adjusted	0.78432847707173	Log2_ratioavg	80
allPatients	SN RNASeq	EC-4	Endothelial_allPatients	CEP85L	0	Minus_log10_pvalue_adjusted	0.780436459532736	Log2_ratioavg	81
allPatients	SN RNASeq	EC-4	Endothelial_allPatients	PDE7B	0	Minus_log10_pvalue_adjusted	0.778581743349628	Log2_ratioavg	82
allPatients	SN RNASeq	EC-4	Endothelial_allPatients	CNTNAP3P2	0	Minus_log10_pvalue_adjusted	0.77758542912162	Log2_ratioavg	83
allPatients	SN RNASeq	EC-4	Endothelial_allPatients	RALGAPB	0	Minus_log10_pvalue_adjusted	0.772305558724712	Log2_ratioavg	84
allPatients	SN RNASeq	EC-4	Endothelial_allPatients	DIAPH2	0	Minus_log10_pvalue_adjusted	0.76786393576832	Log2_ratioavg	85
allPatients	SN RNASeq	EC-4	Endothelial_allPatients	SERTAD2	0	Minus_log10_pvalue_adjusted	0.765647331166176	Log2_ratioavg	86
allPatients	SN RNASeq	EC-4	Endothelial_allPatients	SMAD1	0	Minus_log10_pvalue_adjusted	0.765449878310741	Log2_ratioavg	87
allPatients	SN RNASeq	EC-4	Endothelial_allPatients	NR2F1-AS1	0	Minus_log10_pvalue_adjusted	0.765043647713666	Log2_ratioavg	88
allPatients	SN RNASeq	EC-4	Endothelial_allPatients	DNAJC8	0	Minus_log10_pvalue_adjusted	0.763581535418988	Log2_ratioavg	89
allPatients	SN RNASeq	EC-4	Endothelial_allPatients	CST3	0	Minus_log10_pvalue_adjusted	0.759740059601375	Log2_ratioavg	90
allPatients	SN RNASeq	EC-4	Endothelial_allPatients	SCNN1B	0	Minus_log10_pvalue_adjusted	0.758292054305439	Log2_ratioavg	91
allPatients	SN RNASeq	EC-4	Endothelial_allPatients	MBD6	0	Minus_log10_pvalue_adjusted	0.736965838474927	Log2_ratioavg	92
allPatients	SN RNASeq	EC-4	Endothelial_allPatients	MDFIC	0	Minus_log10_pvalue_adjusted	0.736347500873785	Log2_ratioavg	93
allPatients	SN RNASeq	EC-4	Endothelial_allPatients	MEF2C	0	Minus_log10_pvalue_adjusted	0.734323009105189	Log2_ratioavg	94
allPatients	SN RNASeq	EC-4	Endothelial_allPatients	SSH2	0	Minus_log10_pvalue_adjusted	0.727480571534869	Log2_ratioavg	95
allPatients	SN RNASeq	EC-4	Endothelial_allPatients	DOCK5	0	Minus_log10_pvalue_adjusted	0.726523659879085	Log2_ratioavg	96
allPatients	SN RNASeq	EC-4	Endothelial_allPatients	ETV6	0	Minus_log10_pvalue_adjusted	0.726328161242429	Log2_ratioavg	97
allPatients	SN RNASeq	EC-4	Endothelial_allPatients	GPCPD1	0	Minus_log10_pvalue_adjusted	0.717650454885886	Log2_ratioavg	98
allPatients	SN RNASeq	EC-4	Endothelial_allPatients	SEC63	0	Minus_log10_pvalue_adjusted	0.715453733482388	Log2_ratioavg	99
allPatients	SN RNASeq	EC-4	Endothelial_allPatients	PDCD6IP	0	Minus_log10_pvalue_adjusted	0.712764885460244	Log2_ratioavg	100
allPatients	SN RNASeq	EC-4	Endothelial_allPatients	ACBD6	0	Minus_log10_pvalue_adjusted	0.708252150725788	Log2_ratioavg	101
allPatients	SN RNASeq	EC-4	Endothelial_allPatients	GNA14	0	Minus_log10_pvalue_adjusted	0.706621105700975	Log2_ratioavg	102
allPatients	SN RNASeq	EC-4	Endothelial_allPatients	B4GALT5	0	Minus_log10_pvalue_adjusted	0.702134927011347	Log2_ratioavg	103
allPatients	SN RNASeq	EC-4	Endothelial_allPatients	KNOP1	0	Minus_log10_pvalue_adjusted	0.700593889787946	Log2_ratioavg	104
allPatients	SN RNASeq	EC-4	Endothelial_allPatients	RAPGEF5	0	Minus_log10_pvalue_adjusted	0.699428483511018	Log2_ratioavg	105
allPatients	SN RNASeq	EC-4	Endothelial_allPatients	GNG12-AS1	0	Minus_log10_pvalue_adjusted	0.697103073866806	Log2_ratioavg	106
allPatients	SN RNASeq	EC-4	Endothelial_allPatients	USP7	0	Minus_log10_pvalue_adjusted	0.695839718702267	Log2_ratioavg	107
allPatients	SN RNASeq	EC-4	Endothelial_allPatients	KIAA0355	0	Minus_log10_pvalue_adjusted	0.694101128246393	Log2_ratioavg	108
allPatients	SN RNASeq	EC-4	Endothelial_allPatients	VPS36	0	Minus_log10_pvalue_adjusted	0.691973637104122	Log2_ratioavg	109
allPatients	SN RNASeq	EC-4	Endothelial_allPatients	ARPC1B	0	Minus_log10_pvalue_adjusted	0.687922972269004	Log2_ratioavg	110
allPatients	SN RNASeq	EC-4	Endothelial_allPatients	LRRC58	0	Minus_log10_pvalue_adjusted	0.685430467099822	Log2_ratioavg	111
allPatients	SN RNASeq	EC-4	Endothelial_allPatients	INO80	0	Minus_log10_pvalue_adjusted	0.683946129551622	Log2_ratioavg	112
allPatients	SN RNASeq	EC-4	Endothelial_allPatients	CCDC88A	0	Minus_log10_pvalue_adjusted	0.683616991443844	Log2_ratioavg	113
allPatients	SN RNASeq	EC-4	Endothelial_allPatients	NMT1	0	Minus_log10_pvalue_adjusted	0.681339235854376	Log2_ratioavg	114
allPatients	SN RNASeq	EC-4	Endothelial_allPatients	FOXP2	0	Minus_log10_pvalue_adjusted	0.680652697078591	Log2_ratioavg	115
allPatients	SN RNASeq	EC-4	Endothelial_allPatients	CPNE8	0	Minus_log10_pvalue_adjusted	0.679428518022324	Log2_ratioavg	116
allPatients	SN RNASeq	EC-4	Endothelial_allPatients	SRPK2	0	Minus_log10_pvalue_adjusted	0.678427748804282	Log2_ratioavg	117
allPatients	SN RNASeq	EC-4	Endothelial_allPatients	LMCD1	0	Minus_log10_pvalue_adjusted	0.677389315132041	Log2_ratioavg	118
allPatients	SN RNASeq	EC-4	Endothelial_allPatients	URGCP	0	Minus_log10_pvalue_adjusted	0.677067283120033	Log2_ratioavg	119
allPatients	SN RNASeq	EC-4	Endothelial_allPatients	TSPYL2	0	Minus_log10_pvalue_adjusted	0.675168022798267	Log2_ratioavg	120
allPatients	SN RNASeq	EC-4	Endothelial_allPatients	CNOT2	0	Minus_log10_pvalue_adjusted	0.674286690836752	Log2_ratioavg	121
allPatients	SN RNASeq	EC-4	Endothelial_allPatients	ADAMTS9	0	Minus_log10_pvalue_adjusted	0.670697645864877	Log2_ratioavg	122
allPatients	SN RNASeq	EC-4	Endothelial_allPatients	KDM7A	0	Minus_log10_pvalue_adjusted	0.669541797709625	Log2_ratioavg	123
allPatients	SN RNASeq	EC-4	Endothelial_allPatients	CTD-2337A12.1	0	Minus_log10_pvalue_adjusted	0.665118751083944	Log2_ratioavg	124
allPatients	SN RNASeq	EC-4	Endothelial_allPatients	DENND4A	0	Minus_log10_pvalue_adjusted	0.663989823856267	Log2_ratioavg	125
allPatients	SN RNASeq	EC-4	Endothelial_allPatients	SLC30A9	0	Minus_log10_pvalue_adjusted	0.663311044957463	Log2_ratioavg	126
allPatients	SN RNASeq	EC-4	Endothelial_allPatients	PAN3	0	Minus_log10_pvalue_adjusted	0.66273035179925	Log2_ratioavg	127
allPatients	SN RNASeq	EC-4	Endothelial_allPatients	ANKRD10	0	Minus_log10_pvalue_adjusted	0.660732677282609	Log2_ratioavg	128
allPatients	SN RNASeq	EC-4	Endothelial_allPatients	IL36B	0	Minus_log10_pvalue_adjusted	0.658650373342094	Log2_ratioavg	129
allPatients	SN RNASeq	EC-4	Endothelial_allPatients	UTY	0	Minus_log10_pvalue_adjusted	0.658341098525335	Log2_ratioavg	130
allPatients	SN RNASeq	EC-4	Endothelial_allPatients	GALNT1	0	Minus_log10_pvalue_adjusted	0.657646272174749	Log2_ratioavg	131
allPatients	SN RNASeq	EC-4	Endothelial_allPatients	NRXN3	0	Minus_log10_pvalue_adjusted	0.657159446853921	Log2_ratioavg	132
allPatients	SN RNASeq	EC-4	Endothelial_allPatients	WDR75	0	Minus_log10_pvalue_adjusted	0.651894701676103	Log2_ratioavg	133
allPatients	SN RNASeq	EC-4	Endothelial_allPatients	UTRN	0	Minus_log10_pvalue_adjusted	0.651575509605933	Log2_ratioavg	134
allPatients	SN RNASeq	EC-4	Endothelial_allPatients	PRCP	0	Minus_log10_pvalue_adjusted	0.648349995592272	Log2_ratioavg	135
allPatients	SN RNASeq	EC-4	Endothelial_allPatients	ZFHX3	0	Minus_log10_pvalue_adjusted	0.647239486340713	Log2_ratioavg	136
allPatients	SN RNASeq	EC-4	Endothelial_allPatients	FAM149B1	0	Minus_log10_pvalue_adjusted	0.64540958310298	Log2_ratioavg	137
allPatients	SN RNASeq	EC-4	Endothelial_allPatients	NR2F2	0	Minus_log10_pvalue_adjusted	0.64277431779751	Log2_ratioavg	138
allPatients	SN RNASeq	EC-4	Endothelial_allPatients	SAFB	0	Minus_log10_pvalue_adjusted	0.640816128866004	Log2_ratioavg	139
allPatients	SN RNASeq	EC-4	Endothelial_allPatients	OSMR	0	Minus_log10_pvalue_adjusted	0.638401276320778	Log2_ratioavg	140
allPatients	SN RNASeq	EC-4	Endothelial_allPatients	DEK	0	Minus_log10_pvalue_adjusted	0.638221091136485	Log2_ratioavg	141
allPatients	SN RNASeq	EC-4	Endothelial_allPatients	RSRC2	0	Minus_log10_pvalue_adjusted	0.636786959775678	Log2_ratioavg	142
allPatients	SN RNASeq	EC-4	Endothelial_allPatients	CHD3	0	Minus_log10_pvalue_adjusted	0.633182052482214	Log2_ratioavg	143
allPatients	SN RNASeq	EC-4	Endothelial_allPatients	GMDS	0	Minus_log10_pvalue_adjusted	0.633102826074867	Log2_ratioavg	144
allPatients	SN RNASeq	EC-4	Endothelial_allPatients	FCHSD2	0	Minus_log10_pvalue_adjusted	0.630000615323441	Log2_ratioavg	145
allPatients	SN RNASeq	EC-4	Endothelial_allPatients	IGFBP4	0	Minus_log10_pvalue_adjusted	0.627209671447152	Log2_ratioavg	146
allPatients	SN RNASeq	EC-4	Endothelial_allPatients	CH17-472G23.4	0	Minus_log10_pvalue_adjusted	0.62485676656524	Log2_ratioavg	147
allPatients	SN RNASeq	EC-4	Endothelial_allPatients	SRFBP1	0	Minus_log10_pvalue_adjusted	0.624707873903005	Log2_ratioavg	148
allPatients	SN RNASeq	EC-4	Endothelial_allPatients	ELMO1	0	Minus_log10_pvalue_adjusted	0.624165582777465	Log2_ratioavg	149
allPatients	SN RNASeq	EC-4	Endothelial_allPatients	ZDHHC20	0	Minus_log10_pvalue_adjusted	0.622419681237317	Log2_ratioavg	150
allPatients	SN RNASeq	EC-4	Endothelial_allPatients	PLEKHG1	0	Minus_log10_pvalue_adjusted	0.622176376108004	Log2_ratioavg	151
allPatients	SN RNASeq	EC-4	Endothelial_allPatients	MIS18BP1	0	Minus_log10_pvalue_adjusted	0.621431674865985	Log2_ratioavg	152
allPatients	SN RNASeq	EC-4	Endothelial_allPatients	PPFIBP1	0	Minus_log10_pvalue_adjusted	0.621017154766505	Log2_ratioavg	153
allPatients	SN RNASeq	EC-4	Endothelial_allPatients	KHDRBS3	0	Minus_log10_pvalue_adjusted	0.620459081436472	Log2_ratioavg	154
allPatients	SN RNASeq	EC-4	Endothelial_allPatients	NRG3	0	Minus_log10_pvalue_adjusted	0.620008212349392	Log2_ratioavg	155
allPatients	SN RNASeq	EC-4	Endothelial_allPatients	RPGR	0	Minus_log10_pvalue_adjusted	0.619845599999994	Log2_ratioavg	156
allPatients	SN RNASeq	EC-4	Endothelial_allPatients	SLC9A9	0	Minus_log10_pvalue_adjusted	0.618322548377026	Log2_ratioavg	157
allPatients	SN RNASeq	EC-4	Endothelial_allPatients	PCMTD2	0	Minus_log10_pvalue_adjusted	0.615907777128708	Log2_ratioavg	158
allPatients	SN RNASeq	EC-4	Endothelial_allPatients	HAGH	0	Minus_log10_pvalue_adjusted	0.612165408874652	Log2_ratioavg	159
allPatients	SN RNASeq	EC-4	Endothelial_allPatients	THSD4	0	Minus_log10_pvalue_adjusted	0.611659533575392	Log2_ratioavg	160
allPatients	SN RNASeq	EC-4	Endothelial_allPatients	TMEM161B-AS1	0	Minus_log10_pvalue_adjusted	0.611547248378151	Log2_ratioavg	161
allPatients	SN RNASeq	EC-4	Endothelial_allPatients	LINC01278	0	Minus_log10_pvalue_adjusted	0.608400643606761	Log2_ratioavg	162
allPatients	SN RNASeq	EC-4	Endothelial_allPatients	FAM120A	0	Minus_log10_pvalue_adjusted	0.607566043437131	Log2_ratioavg	163
allPatients	SN RNASeq	EC-4	Endothelial_allPatients	MAF	0	Minus_log10_pvalue_adjusted	0.606085714666686	Log2_ratioavg	164
allPatients	SN RNASeq	EC-4	Endothelial_allPatients	ANXA2	0	Minus_log10_pvalue_adjusted	0.604782413764671	Log2_ratioavg	165
allPatients	SN RNASeq	EC-4	Endothelial_allPatients	RAB11FIP1	0	Minus_log10_pvalue_adjusted	0.600976481444376	Log2_ratioavg	166
allPatients	SN RNASeq	EC-4	Endothelial_allPatients	CAST	0	Minus_log10_pvalue_adjusted	0.598637687278336	Log2_ratioavg	167
allPatients	SN RNASeq	EC-4	Endothelial_allPatients	ETS2	0	Minus_log10_pvalue_adjusted	0.597957211910056	Log2_ratioavg	168
allPatients	SN RNASeq	EC-4	Endothelial_allPatients	BMP2K	0	Minus_log10_pvalue_adjusted	0.597582828629915	Log2_ratioavg	169
allPatients	SN RNASeq	EC-4	Endothelial_allPatients	HSPG2	0	Minus_log10_pvalue_adjusted	0.596928009958768	Log2_ratioavg	170
allPatients	SN RNASeq	EC-4	Endothelial_allPatients	STAT3	0	Minus_log10_pvalue_adjusted	0.596833592860788	Log2_ratioavg	171
allPatients	SN RNASeq	EC-4	Endothelial_allPatients	CLUH	0	Minus_log10_pvalue_adjusted	0.596770561530882	Log2_ratioavg	172
allPatients	SN RNASeq	EC-4	Endothelial_allPatients	SUGT1	0	Minus_log10_pvalue_adjusted	0.595765187547997	Log2_ratioavg	173
allPatients	SN RNASeq	EC-4	Endothelial_allPatients	RALB	0	Minus_log10_pvalue_adjusted	0.595502273256638	Log2_ratioavg	174
allPatients	SN RNASeq	EC-4	Endothelial_allPatients	CASK	0	Minus_log10_pvalue_adjusted	0.594067416167421	Log2_ratioavg	175
allPatients	SN RNASeq	EC-4	Endothelial_allPatients	PTPN14	0	Minus_log10_pvalue_adjusted	0.592291668277037	Log2_ratioavg	176
allPatients	SN RNASeq	EC-4	Endothelial_allPatients	GDI2	0	Minus_log10_pvalue_adjusted	0.59182287751358	Log2_ratioavg	177
allPatients	SN RNASeq	EC-4	Endothelial_allPatients	TCF12	0	Minus_log10_pvalue_adjusted	0.589535175895978	Log2_ratioavg	178
allPatients	SN RNASeq	EC-4	Endothelial_allPatients	ESCO1	0	Minus_log10_pvalue_adjusted	0.589440089253601	Log2_ratioavg	179
allPatients	SN RNASeq	EC-4	Endothelial_allPatients	AGK	0	Minus_log10_pvalue_adjusted	0.586846498703236	Log2_ratioavg	180
allPatients	SN RNASeq	EC-4	Endothelial_allPatients	STON2	0	Minus_log10_pvalue_adjusted	0.585239220586028	Log2_ratioavg	181
allPatients	SN RNASeq	EC-4	Endothelial_allPatients	AKAP12	0	Minus_log10_pvalue_adjusted	0.584268786440828	Log2_ratioavg	182
allPatients	SN RNASeq	EC-4	Endothelial_allPatients	PACSIN2	0	Minus_log10_pvalue_adjusted	0.58407699729961	Log2_ratioavg	183
allPatients	SN RNASeq	EC-4	Endothelial_allPatients	CIB1	0	Minus_log10_pvalue_adjusted	0.583942949376356	Log2_ratioavg	184
allPatients	SN RNASeq	EC-4	Endothelial_allPatients	MORF4L2	0	Minus_log10_pvalue_adjusted	0.58282900426428	Log2_ratioavg	185
allPatients	SN RNASeq	EC-4	Endothelial_allPatients	APC	0	Minus_log10_pvalue_adjusted	0.582806701919861	Log2_ratioavg	186
allPatients	SN RNASeq	EC-4	Endothelial_allPatients	RABGAP1	0	Minus_log10_pvalue_adjusted	0.582288234606138	Log2_ratioavg	187
allPatients	SN RNASeq	EC-4	Endothelial_allPatients	BCAR1	0	Minus_log10_pvalue_adjusted	0.580237171859304	Log2_ratioavg	188
allPatients	SN RNASeq	EC-4	Endothelial_allPatients	RNF145	0	Minus_log10_pvalue_adjusted	0.577879836749732	Log2_ratioavg	189
allPatients	SN RNASeq	EC-4	Endothelial_allPatients	PSMC5	0	Minus_log10_pvalue_adjusted	0.576312295493156	Log2_ratioavg	190
allPatients	SN RNASeq	EC-4	Endothelial_allPatients	CHD7	0	Minus_log10_pvalue_adjusted	0.574925366527367	Log2_ratioavg	191
allPatients	SN RNASeq	EC-4	Endothelial_allPatients	MED4	0	Minus_log10_pvalue_adjusted	0.573223335204143	Log2_ratioavg	192
allPatients	SN RNASeq	EC-4	Endothelial_allPatients	CCDC102B	0	Minus_log10_pvalue_adjusted	0.573035725304747	Log2_ratioavg	193
allPatients	SN RNASeq	EC-4	Endothelial_allPatients	ACTN1	0	Minus_log10_pvalue_adjusted	0.572956232183595	Log2_ratioavg	194
allPatients	SN RNASeq	EC-4	Endothelial_allPatients	RDX	0	Minus_log10_pvalue_adjusted	0.572436390409318	Log2_ratioavg	195
allPatients	SN RNASeq	EC-4	Endothelial_allPatients	TMCO3	0	Minus_log10_pvalue_adjusted	0.571183674720452	Log2_ratioavg	196
allPatients	SN RNASeq	EC-4	Endothelial_allPatients	MARK1	0	Minus_log10_pvalue_adjusted	0.569071681027301	Log2_ratioavg	197
allPatients	SN RNASeq	EC-4	Endothelial_allPatients	PPP1R13B	0	Minus_log10_pvalue_adjusted	0.568267143725783	Log2_ratioavg	198
allPatients	SN RNASeq	EC-4	Endothelial_allPatients	RNF24	0	Minus_log10_pvalue_adjusted	0.567332236104854	Log2_ratioavg	199
allPatients	SN RNASeq	EC-4	Endothelial_allPatients	ZFC3H1	0	Minus_log10_pvalue_adjusted	0.563274446820677	Log2_ratioavg	200
allPatients	SN RNASeq	EC-4	Endothelial_allPatients	AC007319.1	0	Minus_log10_pvalue_adjusted	0.563247323710682	Log2_ratioavg	201
allPatients	SN RNASeq	EC-4	Endothelial_allPatients	MSRB3	0	Minus_log10_pvalue_adjusted	0.562906400504027	Log2_ratioavg	202
allPatients	SN RNASeq	EC-4	Endothelial_allPatients	NAA50	0	Minus_log10_pvalue_adjusted	0.562670387687639	Log2_ratioavg	203
allPatients	SN RNASeq	EC-4	Endothelial_allPatients	RUFY3	0	Minus_log10_pvalue_adjusted	0.557849442953574	Log2_ratioavg	204
allPatients	SN RNASeq	EC-4	Endothelial_allPatients	RLF	0	Minus_log10_pvalue_adjusted	0.555010340203515	Log2_ratioavg	205
allPatients	SN RNASeq	EC-4	Endothelial_allPatients	ITFG1	0	Minus_log10_pvalue_adjusted	0.55456751884173	Log2_ratioavg	206
allPatients	SN RNASeq	EC-4	Endothelial_allPatients	TENM4	0	Minus_log10_pvalue_adjusted	0.553502469351202	Log2_ratioavg	207
allPatients	SN RNASeq	EC-4	Endothelial_allPatients	COMMD1	0	Minus_log10_pvalue_adjusted	0.552877662570356	Log2_ratioavg	208
allPatients	SN RNASeq	EC-4	Endothelial_allPatients	MPP7	0	Minus_log10_pvalue_adjusted	0.552763363304092	Log2_ratioavg	209
allPatients	SN RNASeq	EC-4	Endothelial_allPatients	MOB1A	0	Minus_log10_pvalue_adjusted	0.551312842185131	Log2_ratioavg	210
allPatients	SN RNASeq	EC-4	Endothelial_allPatients	SLC39A10	0	Minus_log10_pvalue_adjusted	0.550491797431781	Log2_ratioavg	211
allPatients	SN RNASeq	EC-4	Endothelial_allPatients	SVIL	0	Minus_log10_pvalue_adjusted	0.549691688765956	Log2_ratioavg	212
allPatients	SN RNASeq	EC-4	Endothelial_allPatients	SNED1	0	Minus_log10_pvalue_adjusted	0.548801123751876	Log2_ratioavg	213
allPatients	SN RNASeq	EC-4	Endothelial_allPatients	OR7E14P	0	Minus_log10_pvalue_adjusted	0.548661338948895	Log2_ratioavg	214
allPatients	SN RNASeq	EC-4	Endothelial_allPatients	C1QTNF3-AMACR	0	Minus_log10_pvalue_adjusted	0.547399942353934	Log2_ratioavg	215
allPatients	SN RNASeq	EC-4	Endothelial_allPatients	SCN3A	0	Minus_log10_pvalue_adjusted	0.547210609875945	Log2_ratioavg	216
allPatients	SN RNASeq	EC-4	Endothelial_allPatients	AGMO	0	Minus_log10_pvalue_adjusted	0.546497258968099	Log2_ratioavg	217
allPatients	SN RNASeq	EC-4	Endothelial_allPatients	SEMA6A	0	Minus_log10_pvalue_adjusted	0.546211695107083	Log2_ratioavg	218
allPatients	SN RNASeq	EC-4	Endothelial_allPatients	RP11-382A20.3	0	Minus_log10_pvalue_adjusted	0.54609977897213	Log2_ratioavg	219
allPatients	SN RNASeq	EC-4	Endothelial_allPatients	SNX19	0	Minus_log10_pvalue_adjusted	0.544316540722054	Log2_ratioavg	220
allPatients	SN RNASeq	EC-4	Endothelial_allPatients	SNX1	0	Minus_log10_pvalue_adjusted	0.544056876314423	Log2_ratioavg	221
allPatients	SN RNASeq	EC-4	Endothelial_allPatients	HNRNPA3	0	Minus_log10_pvalue_adjusted	0.543856155812534	Log2_ratioavg	222
allPatients	SN RNASeq	EC-4	Endothelial_allPatients	PRSS23	0	Minus_log10_pvalue_adjusted	0.543756751887257	Log2_ratioavg	223
allPatients	SN RNASeq	EC-4	Endothelial_allPatients	SENP7	0	Minus_log10_pvalue_adjusted	0.54293468804907	Log2_ratioavg	224
allPatients	SN RNASeq	EC-4	Endothelial_allPatients	HACL1	0	Minus_log10_pvalue_adjusted	0.542594200588506	Log2_ratioavg	225
allPatients	SN RNASeq	EC-4	Endothelial_allPatients	ADAM10	0	Minus_log10_pvalue_adjusted	0.541439739847588	Log2_ratioavg	226
allPatients	SN RNASeq	EC-4	Endothelial_allPatients	NPEPPS	0	Minus_log10_pvalue_adjusted	0.540339217629341	Log2_ratioavg	227
allPatients	SN RNASeq	EC-4	Endothelial_allPatients	TGFBR3	0	Minus_log10_pvalue_adjusted	0.538669760024852	Log2_ratioavg	228
allPatients	SN RNASeq	EC-4	Endothelial_allPatients	LRRK2	0	Minus_log10_pvalue_adjusted	0.538092377694587	Log2_ratioavg	229
allPatients	SN RNASeq	EC-4	Endothelial_allPatients	PIP4K2A	0	Minus_log10_pvalue_adjusted	0.538034318981576	Log2_ratioavg	230
allPatients	SN RNASeq	EC-4	Endothelial_allPatients	MFHAS1	0	Minus_log10_pvalue_adjusted	0.538032668713161	Log2_ratioavg	231
allPatients	SN RNASeq	EC-4	Endothelial_allPatients	SPTBN1	0	Minus_log10_pvalue_adjusted	0.537051285121817	Log2_ratioavg	232
allPatients	SN RNASeq	EC-4	Endothelial_allPatients	PELI2	0	Minus_log10_pvalue_adjusted	0.536641219718692	Log2_ratioavg	233
allPatients	SN RNASeq	EC-4	Endothelial_allPatients	ZNF385D	0	Minus_log10_pvalue_adjusted	0.535937003224358	Log2_ratioavg	234
allPatients	SN RNASeq	EC-4	Endothelial_allPatients	SLCO2A1	0	Minus_log10_pvalue_adjusted	0.535377332639398	Log2_ratioavg	235
allPatients	SN RNASeq	EC-4	Endothelial_allPatients	NUDC	0	Minus_log10_pvalue_adjusted	0.530163573873144	Log2_ratioavg	236
allPatients	SN RNASeq	EC-4	Endothelial_allPatients	CREB1	0	Minus_log10_pvalue_adjusted	0.530130468939394	Log2_ratioavg	237
allPatients	SN RNASeq	EC-4	Endothelial_allPatients	RAB2A	0	Minus_log10_pvalue_adjusted	0.529492744948348	Log2_ratioavg	238
allPatients	SN RNASeq	EC-4	Endothelial_allPatients	TARSL2	0	Minus_log10_pvalue_adjusted	0.529146870249529	Log2_ratioavg	239
allPatients	SN RNASeq	EC-4	Endothelial_allPatients	ROBO1	0	Minus_log10_pvalue_adjusted	0.526580604335585	Log2_ratioavg	240
allPatients	SN RNASeq	EC-4	Endothelial_allPatients	DYRK1A	0	Minus_log10_pvalue_adjusted	0.524056460275305	Log2_ratioavg	241
allPatients	SN RNASeq	EC-4	Endothelial_allPatients	ATM	0	Minus_log10_pvalue_adjusted	0.523752671358109	Log2_ratioavg	242
allPatients	SN RNASeq	EC-4	Endothelial_allPatients	WAPL	0	Minus_log10_pvalue_adjusted	0.523582628135072	Log2_ratioavg	243
allPatients	SN RNASeq	EC-4	Endothelial_allPatients	ARHGEF12	0	Minus_log10_pvalue_adjusted	0.522916010900014	Log2_ratioavg	244
allPatients	SN RNASeq	EC-4	Endothelial_allPatients	GALNT2	0	Minus_log10_pvalue_adjusted	0.521159412766682	Log2_ratioavg	245
allPatients	SN RNASeq	EC-4	Endothelial_allPatients	TTC12	0	Minus_log10_pvalue_adjusted	0.520544182365028	Log2_ratioavg	246
allPatients	SN RNASeq	EC-4	Endothelial_allPatients	GTF2IRD1	0	Minus_log10_pvalue_adjusted	0.519419249213995	Log2_ratioavg	247
allPatients	SN RNASeq	EC-4	Endothelial_allPatients	RAD23B	0	Minus_log10_pvalue_adjusted	0.519165717496742	Log2_ratioavg	248
allPatients	SN RNASeq	EC-4	Endothelial_allPatients	WDR27	0	Minus_log10_pvalue_adjusted	0.518562545275117	Log2_ratioavg	249
allPatients	SN RNASeq	EC-4	Endothelial_allPatients	LATS1	0	Minus_log10_pvalue_adjusted	0.517400261865161	Log2_ratioavg	250
allPatients	SN RNASeq	EC-4	Endothelial_allPatients	FAM50A	0	Minus_log10_pvalue_adjusted	0.516052043773651	Log2_ratioavg	251
allPatients	SN RNASeq	EC-4	Endothelial_allPatients	DOCK1	0	Minus_log10_pvalue_adjusted	0.515500734506929	Log2_ratioavg	252
allPatients	SN RNASeq	EC-4	Endothelial_allPatients	CUL3	0	Minus_log10_pvalue_adjusted	0.515252998990183	Log2_ratioavg	253
allPatients	SN RNASeq	EC-4	Endothelial_allPatients	ZXDC	0	Minus_log10_pvalue_adjusted	0.51379489897461	Log2_ratioavg	254
allPatients	SN RNASeq	EC-4	Endothelial_allPatients	CNN3	0	Minus_log10_pvalue_adjusted	0.51353500203776	Log2_ratioavg	255
allPatients	SN RNASeq	EC-4	Endothelial_allPatients	MAP4K5	0	Minus_log10_pvalue_adjusted	0.513406987010172	Log2_ratioavg	256
allPatients	SN RNASeq	EC-4	Endothelial_allPatients	PFDN1	0	Minus_log10_pvalue_adjusted	0.512981363300912	Log2_ratioavg	257
allPatients	SN RNASeq	EC-4	Endothelial_allPatients	SLC38A10	0	Minus_log10_pvalue_adjusted	0.511270563565947	Log2_ratioavg	258
allPatients	SN RNASeq	EC-4	Endothelial_allPatients	TDRP	0	Minus_log10_pvalue_adjusted	0.510489711323373	Log2_ratioavg	259
allPatients	SN RNASeq	EC-4	Endothelial_allPatients	YTHDC2	0	Minus_log10_pvalue_adjusted	0.510164728262519	Log2_ratioavg	260
allPatients	SN RNASeq	EC-4	Endothelial_allPatients	CPT1A	0	Minus_log10_pvalue_adjusted	0.509416810921629	Log2_ratioavg	261
allPatients	SN RNASeq	EC-4	Endothelial_allPatients	SESN3	0	Minus_log10_pvalue_adjusted	0.508709986333358	Log2_ratioavg	262
allPatients	SN RNASeq	EC-4	Endothelial_allPatients	MYH9	0	Minus_log10_pvalue_adjusted	0.508696413375047	Log2_ratioavg	263
allPatients	SN RNASeq	EC-4	Endothelial_allPatients	UQCRC1	0	Minus_log10_pvalue_adjusted	0.508006812491508	Log2_ratioavg	264
allPatients	SN RNASeq	EC-4	Endothelial_allPatients	RBPJ	0	Minus_log10_pvalue_adjusted	0.505545524444204	Log2_ratioavg	265
allPatients	SN RNASeq	EC-4	Endothelial_allPatients	CDR2	0	Minus_log10_pvalue_adjusted	0.505001558612355	Log2_ratioavg	266
allPatients	SN RNASeq	EC-4	Endothelial_allPatients	WDR70	0	Minus_log10_pvalue_adjusted	0.504736107387376	Log2_ratioavg	267
allPatients	SN RNASeq	EC-4	Endothelial_allPatients	RPS29	0	Minus_log10_pvalue_adjusted	0.503018857380209	Log2_ratioavg	268
allPatients	SN RNASeq	EC-4	Endothelial_allPatients	KMT2E	0	Minus_log10_pvalue_adjusted	0.502928534549102	Log2_ratioavg	269
allPatients	SN RNASeq	EC-4	Endothelial_allPatients	SYNCRIP	0	Minus_log10_pvalue_adjusted	0.501982394694476	Log2_ratioavg	270
allPatients	SN RNASeq	EC-4	Endothelial_allPatients	FOXP1	0	Minus_log10_pvalue_adjusted	0.499647418312216	Log2_ratioavg	271
allPatients	SN RNASeq	EC-4	Endothelial_allPatients	CTC-444N24.11	0	Minus_log10_pvalue_adjusted	0.497699854921132	Log2_ratioavg	272
allPatients	SN RNASeq	EC-4	Endothelial_allPatients	ID1	0	Minus_log10_pvalue_adjusted	0.49595802093804	Log2_ratioavg	273
allPatients	SN RNASeq	EC-4	Endothelial_allPatients	NT5C2	0	Minus_log10_pvalue_adjusted	0.494769520046047	Log2_ratioavg	274
allPatients	SN RNASeq	EC-4	Endothelial_allPatients	SLC25A46	0	Minus_log10_pvalue_adjusted	0.494360947804231	Log2_ratioavg	275
allPatients	SN RNASeq	EC-4	Endothelial_allPatients	SNHG8	0	Minus_log10_pvalue_adjusted	0.494061071231107	Log2_ratioavg	276
allPatients	SN RNASeq	EC-4	Endothelial_allPatients	NBAS	0	Minus_log10_pvalue_adjusted	0.491696597531599	Log2_ratioavg	277
allPatients	SN RNASeq	EC-4	Endothelial_allPatients	RP11-141M1.3	0	Minus_log10_pvalue_adjusted	0.491411513870829	Log2_ratioavg	278
allPatients	SN RNASeq	EC-4	Endothelial_allPatients	GLTSCR2	0	Minus_log10_pvalue_adjusted	0.490879942306039	Log2_ratioavg	279
allPatients	SN RNASeq	EC-4	Endothelial_allPatients	RTF1	0	Minus_log10_pvalue_adjusted	0.4907669903069	Log2_ratioavg	280
allPatients	SN RNASeq	EC-4	Endothelial_allPatients	LIMS1	0	Minus_log10_pvalue_adjusted	0.490719218227891	Log2_ratioavg	281
allPatients	SN RNASeq	EC-4	Endothelial_allPatients	EXOC6	0	Minus_log10_pvalue_adjusted	0.490716750544186	Log2_ratioavg	282
allPatients	SN RNASeq	EC-4	Endothelial_allPatients	KLHL5	0	Minus_log10_pvalue_adjusted	0.489755788029384	Log2_ratioavg	283
allPatients	SN RNASeq	EC-4	Endothelial_allPatients	TPM3	0	Minus_log10_pvalue_adjusted	0.489423544080314	Log2_ratioavg	284
allPatients	SN RNASeq	EC-4	Endothelial_allPatients	PACS1	0	Minus_log10_pvalue_adjusted	0.489380372730575	Log2_ratioavg	285
allPatients	SN RNASeq	EC-4	Endothelial_allPatients	CEP112	0	Minus_log10_pvalue_adjusted	0.487760259686539	Log2_ratioavg	286
allPatients	SN RNASeq	EC-4	Endothelial_allPatients	PUM1	0	Minus_log10_pvalue_adjusted	0.486930342437528	Log2_ratioavg	287
allPatients	SN RNASeq	EC-4	Endothelial_allPatients	BRD4	0	Minus_log10_pvalue_adjusted	0.486920534351883	Log2_ratioavg	288
allPatients	SN RNASeq	EC-4	Endothelial_allPatients	DCP1A	0	Minus_log10_pvalue_adjusted	0.48678483479559	Log2_ratioavg	289
allPatients	SN RNASeq	EC-4	Endothelial_allPatients	OGT	0	Minus_log10_pvalue_adjusted	0.486262198358666	Log2_ratioavg	290
allPatients	SN RNASeq	EC-4	Endothelial_allPatients	CTBP1	0	Minus_log10_pvalue_adjusted	0.484686961251412	Log2_ratioavg	291
allPatients	SN RNASeq	EC-4	Endothelial_allPatients	BAZ2A	0	Minus_log10_pvalue_adjusted	0.484330433451228	Log2_ratioavg	292
allPatients	SN RNASeq	EC-4	Endothelial_allPatients	SH3D19	0	Minus_log10_pvalue_adjusted	0.484248562201156	Log2_ratioavg	293
allPatients	SN RNASeq	EC-4	Endothelial_allPatients	RSBN1L	0	Minus_log10_pvalue_adjusted	0.482793589897397	Log2_ratioavg	294
allPatients	SN RNASeq	EC-4	Endothelial_allPatients	PTPN12	0	Minus_log10_pvalue_adjusted	0.48164260016185	Log2_ratioavg	295
allPatients	SN RNASeq	EC-4	Endothelial_allPatients	SAP30BP	0	Minus_log10_pvalue_adjusted	0.481027917863712	Log2_ratioavg	296
allPatients	SN RNASeq	EC-4	Endothelial_allPatients	RNF213	0	Minus_log10_pvalue_adjusted	0.479773901636919	Log2_ratioavg	297
allPatients	SN RNASeq	EC-4	Endothelial_allPatients	SLAIN2	0	Minus_log10_pvalue_adjusted	0.479299352895912	Log2_ratioavg	298
allPatients	SN RNASeq	EC-4	Endothelial_allPatients	ILF3-AS1	0	Minus_log10_pvalue_adjusted	0.476833554795757	Log2_ratioavg	299
allPatients	SN RNASeq	EC-4	Endothelial_allPatients	FRA10AC1	0	Minus_log10_pvalue_adjusted	0.476121481698378	Log2_ratioavg	300
allPatients	SN RNASeq	EC-4	Endothelial_allPatients	PAPOLA	0	Minus_log10_pvalue_adjusted	0.475951456591337	Log2_ratioavg	301
allPatients	SN RNASeq	EC-4	Endothelial_allPatients	FREM2	0	Minus_log10_pvalue_adjusted	0.473568223362231	Log2_ratioavg	302
allPatients	SN RNASeq	EC-4	Endothelial_allPatients	C11ORF58	0	Minus_log10_pvalue_adjusted	0.473017907232254	Log2_ratioavg	303
allPatients	SN RNASeq	EC-4	Endothelial_allPatients	ARHGAP42	0	Minus_log10_pvalue_adjusted	0.472987112549026	Log2_ratioavg	304
allPatients	SN RNASeq	EC-4	Endothelial_allPatients	PTPN1	0	Minus_log10_pvalue_adjusted	0.471154444439718	Log2_ratioavg	305
allPatients	SN RNASeq	EC-4	Endothelial_allPatients	CALCRL	0	Minus_log10_pvalue_adjusted	0.471134545235266	Log2_ratioavg	306
allPatients	SN RNASeq	EC-4	Endothelial_allPatients	GHR	0	Minus_log10_pvalue_adjusted	0.470372553265267	Log2_ratioavg	307
allPatients	SN RNASeq	EC-4	Endothelial_allPatients	BRD8	0	Minus_log10_pvalue_adjusted	0.470022915650443	Log2_ratioavg	308
allPatients	SN RNASeq	EC-4	Endothelial_allPatients	HTT	0	Minus_log10_pvalue_adjusted	0.468855102305733	Log2_ratioavg	309
allPatients	SN RNASeq	EC-4	Endothelial_allPatients	RAD51B	0	Minus_log10_pvalue_adjusted	0.467168455343042	Log2_ratioavg	310
allPatients	SN RNASeq	EC-4	Endothelial_allPatients	MBNL1	0	Minus_log10_pvalue_adjusted	0.46687808349498	Log2_ratioavg	311
allPatients	SN RNASeq	EC-4	Endothelial_allPatients	PEAK1	0	Minus_log10_pvalue_adjusted	0.465856318279401	Log2_ratioavg	312
allPatients	SN RNASeq	EC-4	Endothelial_allPatients	SLC38A2	0	Minus_log10_pvalue_adjusted	0.464691000637947	Log2_ratioavg	313
allPatients	SN RNASeq	EC-4	Endothelial_allPatients	TSPO	0	Minus_log10_pvalue_adjusted	0.464460448622713	Log2_ratioavg	314
allPatients	SN RNASeq	EC-4	Endothelial_allPatients	WDR26	0	Minus_log10_pvalue_adjusted	0.463148455872846	Log2_ratioavg	315
allPatients	SN RNASeq	EC-4	Endothelial_allPatients	PRRC2B	0	Minus_log10_pvalue_adjusted	0.463046443612531	Log2_ratioavg	316
allPatients	SN RNASeq	EC-4	Endothelial_allPatients	BMPR2	0	Minus_log10_pvalue_adjusted	0.462786070567903	Log2_ratioavg	317
allPatients	SN RNASeq	EC-4	Endothelial_allPatients	NEK10	0	Minus_log10_pvalue_adjusted	0.462555134136373	Log2_ratioavg	318
allPatients	SN RNASeq	EC-4	Endothelial_allPatients	SMARCA2	0	Minus_log10_pvalue_adjusted	0.462492734739687	Log2_ratioavg	319
allPatients	SN RNASeq	EC-4	Endothelial_allPatients	TUSC3	0	Minus_log10_pvalue_adjusted	0.46115675720496	Log2_ratioavg	320
allPatients	SN RNASeq	EC-4	Endothelial_allPatients	DLG1	0	Minus_log10_pvalue_adjusted	0.461094011617795	Log2_ratioavg	321
allPatients	SN RNASeq	EC-4	Endothelial_allPatients	USO1	0	Minus_log10_pvalue_adjusted	0.460505953034552	Log2_ratioavg	322
allPatients	SN RNASeq	EC-4	Endothelial_allPatients	DSP	0	Minus_log10_pvalue_adjusted	0.460110062638391	Log2_ratioavg	323
allPatients	SN RNASeq	EC-4	Endothelial_allPatients	USP22	0	Minus_log10_pvalue_adjusted	0.459327063849855	Log2_ratioavg	324
allPatients	SN RNASeq	EC-4	Endothelial_allPatients	PRKRIP1	0	Minus_log10_pvalue_adjusted	0.459112776458645	Log2_ratioavg	325
allPatients	SN RNASeq	EC-4	Endothelial_allPatients	DOCK8	0	Minus_log10_pvalue_adjusted	0.458712926345581	Log2_ratioavg	326
allPatients	SN RNASeq	EC-4	Endothelial_allPatients	RPL4	0	Minus_log10_pvalue_adjusted	0.457953241625174	Log2_ratioavg	327
allPatients	SN RNASeq	EC-4	Endothelial_allPatients	DNAJB6	0	Minus_log10_pvalue_adjusted	0.457593724268217	Log2_ratioavg	328
allPatients	SN RNASeq	EC-4	Endothelial_allPatients	MAP3K1	0	Minus_log10_pvalue_adjusted	0.456677111535542	Log2_ratioavg	329
allPatients	SN RNASeq	EC-4	Endothelial_allPatients	IL13RA1	0	Minus_log10_pvalue_adjusted	0.452375154900165	Log2_ratioavg	330
allPatients	SN RNASeq	EC-4	Endothelial_allPatients	ZNF37BP	0	Minus_log10_pvalue_adjusted	0.451690335900221	Log2_ratioavg	331
allPatients	SN RNASeq	EC-4	Endothelial_allPatients	RBFOX2	0	Minus_log10_pvalue_adjusted	0.451655950910088	Log2_ratioavg	332
allPatients	SN RNASeq	EC-4	Endothelial_allPatients	PELI1	0	Minus_log10_pvalue_adjusted	0.45060555970805	Log2_ratioavg	333
allPatients	SN RNASeq	EC-4	Endothelial_allPatients	LMTK2	0	Minus_log10_pvalue_adjusted	0.450446933154003	Log2_ratioavg	334
allPatients	SN RNASeq	EC-4	Endothelial_allPatients	KIF3A	0	Minus_log10_pvalue_adjusted	0.44887845095151	Log2_ratioavg	335
allPatients	SN RNASeq	EC-4	Endothelial_allPatients	PTBP2	0	Minus_log10_pvalue_adjusted	0.448155215278066	Log2_ratioavg	336
allPatients	SN RNASeq	EC-4	Endothelial_allPatients	INTS6	0	Minus_log10_pvalue_adjusted	0.447261367506806	Log2_ratioavg	337
allPatients	SN RNASeq	EC-4	Endothelial_allPatients	HNRNPK	0	Minus_log10_pvalue_adjusted	0.446693174461694	Log2_ratioavg	338
allPatients	SN RNASeq	EC-4	Endothelial_allPatients	ARMC8	0	Minus_log10_pvalue_adjusted	0.4450209969833	Log2_ratioavg	339
allPatients	SN RNASeq	EC-4	Endothelial_allPatients	HIST1H2AC	0	Minus_log10_pvalue_adjusted	0.443936991488926	Log2_ratioavg	340
allPatients	SN RNASeq	EC-4	Endothelial_allPatients	DST	0	Minus_log10_pvalue_adjusted	0.443042271742941	Log2_ratioavg	341
allPatients	SN RNASeq	EC-4	Endothelial_allPatients	APP	0	Minus_log10_pvalue_adjusted	0.44297883505651	Log2_ratioavg	342
allPatients	SN RNASeq	EC-4	Endothelial_allPatients	SLCO3A1	0	Minus_log10_pvalue_adjusted	0.441288460318721	Log2_ratioavg	343
allPatients	SN RNASeq	EC-4	Endothelial_allPatients	SGMS1	0	Minus_log10_pvalue_adjusted	0.440765705853457	Log2_ratioavg	344
allPatients	SN RNASeq	EC-4	Endothelial_allPatients	ZFAND3	0	Minus_log10_pvalue_adjusted	0.440282617965826	Log2_ratioavg	345
allPatients	SN RNASeq	EC-4	Endothelial_allPatients	SLC25A37	0	Minus_log10_pvalue_adjusted	0.43979390356691	Log2_ratioavg	346
allPatients	SN RNASeq	EC-4	Endothelial_allPatients	ARRDC3	0	Minus_log10_pvalue_adjusted	0.438787851143601	Log2_ratioavg	347
allPatients	SN RNASeq	EC-4	Endothelial_allPatients	CYS1	0	Minus_log10_pvalue_adjusted	0.438153764503827	Log2_ratioavg	348
allPatients	SN RNASeq	EC-4	Endothelial_allPatients	PDE9A	0	Minus_log10_pvalue_adjusted	0.437830418324732	Log2_ratioavg	349
allPatients	SN RNASeq	EC-4	Endothelial_allPatients	SPTLC2	0	Minus_log10_pvalue_adjusted	0.437692449031255	Log2_ratioavg	350
allPatients	SN RNASeq	EC-4	Endothelial_allPatients	CD47	0	Minus_log10_pvalue_adjusted	0.437301373684366	Log2_ratioavg	351
allPatients	SN RNASeq	EC-4	Endothelial_allPatients	GRB10	0	Minus_log10_pvalue_adjusted	0.436479751986172	Log2_ratioavg	352
allPatients	SN RNASeq	EC-4	Endothelial_allPatients	PPP1R12A	0	Minus_log10_pvalue_adjusted	0.435769602449608	Log2_ratioavg	353
allPatients	SN RNASeq	EC-4	Endothelial_allPatients	SLC38A1	0	Minus_log10_pvalue_adjusted	0.435443286068351	Log2_ratioavg	354
allPatients	SN RNASeq	EC-4	Endothelial_allPatients	SBF2	0	Minus_log10_pvalue_adjusted	0.435330779222785	Log2_ratioavg	355
allPatients	SN RNASeq	EC-4	Endothelial_allPatients	ST13	0	Minus_log10_pvalue_adjusted	0.435028215730375	Log2_ratioavg	356
allPatients	SN RNASeq	EC-4	Endothelial_allPatients	EXOC4	0	Minus_log10_pvalue_adjusted	0.434263187165543	Log2_ratioavg	357
allPatients	SN RNASeq	EC-4	Endothelial_allPatients	LDLRAD4	0	Minus_log10_pvalue_adjusted	0.433699634285487	Log2_ratioavg	358
allPatients	SN RNASeq	EC-4	Endothelial_allPatients	CALCOCO2	0	Minus_log10_pvalue_adjusted	0.43237265294835	Log2_ratioavg	359
allPatients	SN RNASeq	EC-4	Endothelial_allPatients	EXOC6B	0	Minus_log10_pvalue_adjusted	0.432322001323283	Log2_ratioavg	360
allPatients	SN RNASeq	EC-4	Endothelial_allPatients	TMEM178B	0	Minus_log10_pvalue_adjusted	0.431310501991145	Log2_ratioavg	361
allPatients	SN RNASeq	EC-4	Endothelial_allPatients	SEPT9	0	Minus_log10_pvalue_adjusted	0.429528216724929	Log2_ratioavg	362
allPatients	SN RNASeq	EC-4	Endothelial_allPatients	GATAD2B	0	Minus_log10_pvalue_adjusted	0.428762328657871	Log2_ratioavg	363
allPatients	SN RNASeq	EC-4	Endothelial_allPatients	NOL7	0	Minus_log10_pvalue_adjusted	0.428061231272034	Log2_ratioavg	364
allPatients	SN RNASeq	EC-4	Endothelial_allPatients	WDPCP	0	Minus_log10_pvalue_adjusted	0.428010137294786	Log2_ratioavg	365
allPatients	SN RNASeq	EC-4	Endothelial_allPatients	ABI1	0	Minus_log10_pvalue_adjusted	0.427709973299573	Log2_ratioavg	366
allPatients	SN RNASeq	EC-4	Endothelial_allPatients	GALNT11	0	Minus_log10_pvalue_adjusted	0.426642132844088	Log2_ratioavg	367
allPatients	SN RNASeq	EC-4	Endothelial_allPatients	OSMR-AS1	0	Minus_log10_pvalue_adjusted	0.426418476054161	Log2_ratioavg	368
allPatients	SN RNASeq	EC-4	Endothelial_allPatients	CMSS1	0	Minus_log10_pvalue_adjusted	0.424690115982971	Log2_ratioavg	369
allPatients	SN RNASeq	EC-4	Endothelial_allPatients	NHSL1	0	Minus_log10_pvalue_adjusted	0.423538451706526	Log2_ratioavg	370
allPatients	SN RNASeq	EC-4	Endothelial_allPatients	SDCBP	0	Minus_log10_pvalue_adjusted	0.423449967908108	Log2_ratioavg	371
allPatients	SN RNASeq	EC-4	Endothelial_allPatients	FRG1HP	0	Minus_log10_pvalue_adjusted	0.422984087550166	Log2_ratioavg	372
allPatients	SN RNASeq	EC-4	Endothelial_allPatients	ARL15	0	Minus_log10_pvalue_adjusted	0.422819993430111	Log2_ratioavg	373
allPatients	SN RNASeq	EC-4	Endothelial_allPatients	CNKSR3	0	Minus_log10_pvalue_adjusted	0.42276172948571	Log2_ratioavg	374
allPatients	SN RNASeq	EC-4	Endothelial_allPatients	SLC25A13	0	Minus_log10_pvalue_adjusted	0.420726620117483	Log2_ratioavg	375
allPatients	SN RNASeq	EC-4	Endothelial_allPatients	ERP44	0	Minus_log10_pvalue_adjusted	0.420508660001736	Log2_ratioavg	376
allPatients	SN RNASeq	EC-4	Endothelial_allPatients	HIPK3	0	Minus_log10_pvalue_adjusted	0.420436187195101	Log2_ratioavg	377
allPatients	SN RNASeq	EC-4	Endothelial_allPatients	CDH6	0	Minus_log10_pvalue_adjusted	0.420209748135662	Log2_ratioavg	378
allPatients	SN RNASeq	EC-4	Endothelial_allPatients	MAN1A1	0	Minus_log10_pvalue_adjusted	0.419571535918272	Log2_ratioavg	379
allPatients	SN RNASeq	EC-4	Endothelial_allPatients	NR3C2	0	Minus_log10_pvalue_adjusted	0.419506658702061	Log2_ratioavg	380
allPatients	SN RNASeq	EC-4	Endothelial_allPatients	QKI	0	Minus_log10_pvalue_adjusted	0.418138045271195	Log2_ratioavg	381
allPatients	SN RNASeq	EC-4	Endothelial_allPatients	MTUS1	0	Minus_log10_pvalue_adjusted	0.417676938666533	Log2_ratioavg	382
allPatients	SN RNASeq	EC-4	Endothelial_allPatients	RPS3	0	Minus_log10_pvalue_adjusted	0.415836022027458	Log2_ratioavg	383
allPatients	SN RNASeq	EC-4	Endothelial_allPatients	UBE2D2	0	Minus_log10_pvalue_adjusted	0.415194111972133	Log2_ratioavg	384
allPatients	SN RNASeq	EC-4	Endothelial_allPatients	MPZL1	0	Minus_log10_pvalue_adjusted	0.414552862754411	Log2_ratioavg	385
allPatients	SN RNASeq	EC-4	Endothelial_allPatients	ASTN2	0	Minus_log10_pvalue_adjusted	0.413217371970585	Log2_ratioavg	386
allPatients	SN RNASeq	EC-4	Endothelial_allPatients	ADAM9	0	Minus_log10_pvalue_adjusted	0.412712194930718	Log2_ratioavg	387
allPatients	SN RNASeq	EC-4	Endothelial_allPatients	CDC73	0	Minus_log10_pvalue_adjusted	0.412527955094356	Log2_ratioavg	388
allPatients	SN RNASeq	EC-4	Endothelial_allPatients	EBF1	0	Minus_log10_pvalue_adjusted	0.411589189257037	Log2_ratioavg	389
allPatients	SN RNASeq	EC-4	Endothelial_allPatients	KIAA0825	0	Minus_log10_pvalue_adjusted	0.409450733814004	Log2_ratioavg	390
allPatients	SN RNASeq	EC-4	Endothelial_allPatients	SSR3	0	Minus_log10_pvalue_adjusted	0.408666883016807	Log2_ratioavg	391
allPatients	SN RNASeq	EC-4	Endothelial_allPatients	TBC1D19	0	Minus_log10_pvalue_adjusted	0.40853511392683	Log2_ratioavg	392
allPatients	SN RNASeq	EC-4	Endothelial_allPatients	XKR6	0	Minus_log10_pvalue_adjusted	0.406587565623722	Log2_ratioavg	393
allPatients	SN RNASeq	EC-4	Endothelial_allPatients	LUZP1	0	Minus_log10_pvalue_adjusted	0.406318106189908	Log2_ratioavg	394
allPatients	SN RNASeq	EC-4	Endothelial_allPatients	SQSTM1	0	Minus_log10_pvalue_adjusted	0.405583308187702	Log2_ratioavg	395
allPatients	SN RNASeq	EC-4	Endothelial_allPatients	KAT2B	0	Minus_log10_pvalue_adjusted	0.404827158819904	Log2_ratioavg	396
allPatients	SN RNASeq	EC-4	Endothelial_allPatients	PPP2R5E	0	Minus_log10_pvalue_adjusted	0.404649871499971	Log2_ratioavg	397
allPatients	SN RNASeq	EC-4	Endothelial_allPatients	CMC1	0	Minus_log10_pvalue_adjusted	0.404333815880654	Log2_ratioavg	398
allPatients	SN RNASeq	EC-4	Endothelial_allPatients	MLLT6	0	Minus_log10_pvalue_adjusted	0.404289971933444	Log2_ratioavg	399
allPatients	SN RNASeq	EC-4	Endothelial_allPatients	DOCK4	0	Minus_log10_pvalue_adjusted	0.402999459114868	Log2_ratioavg	400
allPatients	SN RNASeq	EC-4	Endothelial_allPatients	CASP8	0	Minus_log10_pvalue_adjusted	0.402894698128059	Log2_ratioavg	401
allPatients	SN RNASeq	EC-4	Endothelial_allPatients	CTTNBP2NL	0	Minus_log10_pvalue_adjusted	0.40251117560448	Log2_ratioavg	402
allPatients	SN RNASeq	EC-4	Endothelial_allPatients	CCSER2	0	Minus_log10_pvalue_adjusted	0.402269550422723	Log2_ratioavg	403
allPatients	SN RNASeq	EC-4	Endothelial_allPatients	NBEAL1	0	Minus_log10_pvalue_adjusted	0.401882887079914	Log2_ratioavg	404
allPatients	SN RNASeq	EC-4	Endothelial_allPatients	STX7	0	Minus_log10_pvalue_adjusted	0.3990498893063	Log2_ratioavg	405
allPatients	SN RNASeq	EC-4	Endothelial_allPatients	EIF3A	0	Minus_log10_pvalue_adjusted	0.399038970246281	Log2_ratioavg	406
allPatients	SN RNASeq	EC-4	Endothelial_allPatients	IFITM3	0	Minus_log10_pvalue_adjusted	0.398961014618836	Log2_ratioavg	407
allPatients	SN RNASeq	EC-4	Endothelial_allPatients	GOLIM4	0	Minus_log10_pvalue_adjusted	0.398808904878503	Log2_ratioavg	408
allPatients	SN RNASeq	EC-4	Endothelial_allPatients	CNTRL	0	Minus_log10_pvalue_adjusted	0.398363567031942	Log2_ratioavg	409
allPatients	SN RNASeq	EC-4	Endothelial_allPatients	CREM	0	Minus_log10_pvalue_adjusted	0.397010818841158	Log2_ratioavg	410
allPatients	SN RNASeq	EC-4	Endothelial_allPatients	PKIG	0	Minus_log10_pvalue_adjusted	0.396654460694935	Log2_ratioavg	411
allPatients	SN RNASeq	EC-4	Endothelial_allPatients	KIAA1671	0	Minus_log10_pvalue_adjusted	0.396639177435654	Log2_ratioavg	412
allPatients	SN RNASeq	EC-4	Endothelial_allPatients	STX8	0	Minus_log10_pvalue_adjusted	0.395980114532997	Log2_ratioavg	413
allPatients	SN RNASeq	EC-4	Endothelial_allPatients	NSUN6	0	Minus_log10_pvalue_adjusted	0.39522749186628	Log2_ratioavg	414
allPatients	SN RNASeq	EC-4	Endothelial_allPatients	SMARCC1	0	Minus_log10_pvalue_adjusted	0.395125918221631	Log2_ratioavg	415
allPatients	SN RNASeq	EC-4	Endothelial_allPatients	UBA3	0	Minus_log10_pvalue_adjusted	0.394232550188426	Log2_ratioavg	416
allPatients	SN RNASeq	EC-4	Endothelial_allPatients	VRK2	0	Minus_log10_pvalue_adjusted	0.39365074292102	Log2_ratioavg	417
allPatients	SN RNASeq	EC-4	Endothelial_allPatients	CAND1	0	Minus_log10_pvalue_adjusted	0.393202787013109	Log2_ratioavg	418
allPatients	SN RNASeq	EC-4	Endothelial_allPatients	DNAJA1	0	Minus_log10_pvalue_adjusted	0.392985285301817	Log2_ratioavg	419
allPatients	SN RNASeq	EC-4	Endothelial_allPatients	HSPB1	0	Minus_log10_pvalue_adjusted	0.391845081862684	Log2_ratioavg	420
allPatients	SN RNASeq	EC-4	Endothelial_allPatients	HBP1	0	Minus_log10_pvalue_adjusted	0.3912400349009	Log2_ratioavg	421
allPatients	SN RNASeq	EC-4	Endothelial_allPatients	CISD1	0	Minus_log10_pvalue_adjusted	0.391234421439955	Log2_ratioavg	422
allPatients	SN RNASeq	EC-4	Endothelial_allPatients	RAB14	0	Minus_log10_pvalue_adjusted	0.390949633340614	Log2_ratioavg	423
allPatients	SN RNASeq	EC-4	Endothelial_allPatients	MICAL3	0	Minus_log10_pvalue_adjusted	0.387830099286081	Log2_ratioavg	424
allPatients	SN RNASeq	EC-4	Endothelial_allPatients	CAPZB	0	Minus_log10_pvalue_adjusted	0.387347160225975	Log2_ratioavg	425
allPatients	SN RNASeq	EC-4	Endothelial_allPatients	DMTF1	0	Minus_log10_pvalue_adjusted	0.385231291466156	Log2_ratioavg	426
allPatients	SN RNASeq	EC-4	Endothelial_allPatients	NFAT5	0	Minus_log10_pvalue_adjusted	0.3835383557764	Log2_ratioavg	427
allPatients	SN RNASeq	EC-4	Endothelial_allPatients	PLXNA2	0	Minus_log10_pvalue_adjusted	0.381493962453531	Log2_ratioavg	428
allPatients	SN RNASeq	EC-4	Endothelial_allPatients	TGFBR2	0	Minus_log10_pvalue_adjusted	0.381485297390224	Log2_ratioavg	429
allPatients	SN RNASeq	EC-4	Endothelial_allPatients	SLC16A7	0	Minus_log10_pvalue_adjusted	0.38134142922047	Log2_ratioavg	430
allPatients	SN RNASeq	EC-4	Endothelial_allPatients	ANKRD17	0	Minus_log10_pvalue_adjusted	0.380877937524827	Log2_ratioavg	431
allPatients	SN RNASeq	EC-4	Endothelial_allPatients	GPBP1	0	Minus_log10_pvalue_adjusted	0.380475946647044	Log2_ratioavg	432
allPatients	SN RNASeq	EC-4	Endothelial_allPatients	PKN2	0	Minus_log10_pvalue_adjusted	0.380417180990892	Log2_ratioavg	433
allPatients	SN RNASeq	EC-4	Endothelial_allPatients	FBXL5	0	Minus_log10_pvalue_adjusted	0.379574694507938	Log2_ratioavg	434
allPatients	SN RNASeq	EC-4	Endothelial_allPatients	NF1	0	Minus_log10_pvalue_adjusted	0.379193044615321	Log2_ratioavg	435
allPatients	SN RNASeq	EC-4	Endothelial_allPatients	ITPR2	0	Minus_log10_pvalue_adjusted	0.379094657835144	Log2_ratioavg	436
allPatients	SN RNASeq	EC-4	Endothelial_allPatients	RPL35	0	Minus_log10_pvalue_adjusted	0.378462118686046	Log2_ratioavg	437
allPatients	SN RNASeq	EC-4	Endothelial_allPatients	NISCH	0	Minus_log10_pvalue_adjusted	0.378046461865106	Log2_ratioavg	438
allPatients	SN RNASeq	EC-4	Endothelial_allPatients	MIR99AHG	0	Minus_log10_pvalue_adjusted	0.377779333843968	Log2_ratioavg	439
allPatients	SN RNASeq	EC-4	Endothelial_allPatients	CSPP1	0	Minus_log10_pvalue_adjusted	0.377151983989461	Log2_ratioavg	440
allPatients	SN RNASeq	EC-4	Endothelial_allPatients	ZDHHC21	0	Minus_log10_pvalue_adjusted	0.376518336832115	Log2_ratioavg	441
allPatients	SN RNASeq	EC-4	Endothelial_allPatients	SRSF2	0	Minus_log10_pvalue_adjusted	0.376233298598249	Log2_ratioavg	442
allPatients	SN RNASeq	EC-4	Endothelial_allPatients	GAPDH	0	Minus_log10_pvalue_adjusted	0.37547044080638	Log2_ratioavg	443
allPatients	SN RNASeq	EC-4	Endothelial_allPatients	FAM155A	0	Minus_log10_pvalue_adjusted	0.37170125555741	Log2_ratioavg	444
allPatients	SN RNASeq	EC-4	Endothelial_allPatients	INPP4B	0	Minus_log10_pvalue_adjusted	0.370704778406456	Log2_ratioavg	445
allPatients	SN RNASeq	EC-4	Endothelial_allPatients	RPS21	0	Minus_log10_pvalue_adjusted	0.370701402818586	Log2_ratioavg	446
allPatients	SN RNASeq	EC-4	Endothelial_allPatients	TRPS1	0	Minus_log10_pvalue_adjusted	0.370515986340514	Log2_ratioavg	447
allPatients	SN RNASeq	EC-4	Endothelial_allPatients	PBRM1	0	Minus_log10_pvalue_adjusted	0.369938297433327	Log2_ratioavg	448
allPatients	SN RNASeq	EC-4	Endothelial_allPatients	KSR2	0	Minus_log10_pvalue_adjusted	0.368756698553905	Log2_ratioavg	449
allPatients	SN RNASeq	EC-4	Endothelial_allPatients	CACNA2D3	0	Minus_log10_pvalue_adjusted	0.368249986051692	Log2_ratioavg	450
allPatients	SN RNASeq	EC-4	Endothelial_allPatients	LEPR	0	Minus_log10_pvalue_adjusted	0.366036265917376	Log2_ratioavg	451
allPatients	SN RNASeq	EC-4	Endothelial_allPatients	BLCAP	0	Minus_log10_pvalue_adjusted	0.365984381940812	Log2_ratioavg	452
allPatients	SN RNASeq	EC-4	Endothelial_allPatients	RFX7	0	Minus_log10_pvalue_adjusted	0.365249363650536	Log2_ratioavg	453
allPatients	SN RNASeq	EC-4	Endothelial_allPatients	FRYL	0	Minus_log10_pvalue_adjusted	0.365197736622344	Log2_ratioavg	454
allPatients	SN RNASeq	EC-4	Endothelial_allPatients	TANC1	0	Minus_log10_pvalue_adjusted	0.363655490103538	Log2_ratioavg	455
allPatients	SN RNASeq	EC-4	Endothelial_allPatients	NASP	0	Minus_log10_pvalue_adjusted	0.362954521397332	Log2_ratioavg	456
allPatients	SN RNASeq	EC-4	Endothelial_allPatients	RAPGEF2	0	Minus_log10_pvalue_adjusted	0.362563971859311	Log2_ratioavg	457
allPatients	SN RNASeq	EC-4	Endothelial_allPatients	RASA2	0	Minus_log10_pvalue_adjusted	0.361391529044056	Log2_ratioavg	458
allPatients	SN RNASeq	EC-4	Endothelial_allPatients	CTBP2	0	Minus_log10_pvalue_adjusted	0.361351448058787	Log2_ratioavg	459
allPatients	SN RNASeq	EC-4	Endothelial_allPatients	TRAPPC8	0	Minus_log10_pvalue_adjusted	0.360670114801404	Log2_ratioavg	460
allPatients	SN RNASeq	EC-4	Endothelial_allPatients	MED13L	0	Minus_log10_pvalue_adjusted	0.360052130446662	Log2_ratioavg	461
allPatients	SN RNASeq	EC-4	Endothelial_allPatients	PDE1A	0	Minus_log10_pvalue_adjusted	0.359301338207761	Log2_ratioavg	462
allPatients	SN RNASeq	EC-4	Endothelial_allPatients	LAMB2	0	Minus_log10_pvalue_adjusted	0.359075396849518	Log2_ratioavg	463
allPatients	SN RNASeq	EC-4	Endothelial_allPatients	RAP1B	0	Minus_log10_pvalue_adjusted	0.358966974179101	Log2_ratioavg	464
allPatients	SN RNASeq	EC-4	Endothelial_allPatients	MDM2	0	Minus_log10_pvalue_adjusted	0.358539751694272	Log2_ratioavg	465
allPatients	SN RNASeq	EC-4	Endothelial_allPatients	SPOP	0	Minus_log10_pvalue_adjusted	0.357667072848251	Log2_ratioavg	466
allPatients	SN RNASeq	EC-4	Endothelial_allPatients	RPS19	0	Minus_log10_pvalue_adjusted	0.356284245580711	Log2_ratioavg	467
allPatients	SN RNASeq	EC-4	Endothelial_allPatients	NRP1	0	Minus_log10_pvalue_adjusted	0.355985259189228	Log2_ratioavg	468
allPatients	SN RNASeq	EC-4	Endothelial_allPatients	CEP135	0	Minus_log10_pvalue_adjusted	0.355920153580806	Log2_ratioavg	469
allPatients	SN RNASeq	EC-4	Endothelial_allPatients	MAGI3	0	Minus_log10_pvalue_adjusted	0.355802170809617	Log2_ratioavg	470
allPatients	SN RNASeq	EC-4	Endothelial_allPatients	PTPN3	0	Minus_log10_pvalue_adjusted	0.355653757193496	Log2_ratioavg	471
allPatients	SN RNASeq	EC-4	Endothelial_allPatients	TXNRD1	0	Minus_log10_pvalue_adjusted	0.354335965029305	Log2_ratioavg	472
allPatients	SN RNASeq	EC-4	Endothelial_allPatients	TRIO	0	Minus_log10_pvalue_adjusted	0.353961059561114	Log2_ratioavg	473
allPatients	SN RNASeq	EC-4	Endothelial_allPatients	SRSF6	0	Minus_log10_pvalue_adjusted	0.352670666852174	Log2_ratioavg	474
allPatients	SN RNASeq	EC-4	Endothelial_allPatients	CEP170	0	Minus_log10_pvalue_adjusted	0.352542103408997	Log2_ratioavg	475
allPatients	SN RNASeq	EC-4	Endothelial_allPatients	HERC1	0	Minus_log10_pvalue_adjusted	0.351112504379471	Log2_ratioavg	476
allPatients	SN RNASeq	EC-4	Endothelial_allPatients	VAV3	0	Minus_log10_pvalue_adjusted	0.350640723780434	Log2_ratioavg	477
allPatients	SN RNASeq	EC-4	Endothelial_allPatients	EIF4G3	0	Minus_log10_pvalue_adjusted	0.350577195950299	Log2_ratioavg	478
allPatients	SN RNASeq	EC-4	Endothelial_allPatients	KDM3B	0	Minus_log10_pvalue_adjusted	0.349028251447037	Log2_ratioavg	479
allPatients	SN RNASeq	EC-4	Endothelial_allPatients	VPS28	0	Minus_log10_pvalue_adjusted	0.348430078875069	Log2_ratioavg	480
allPatients	SN RNASeq	EC-4	Endothelial_allPatients	PTGES3	0	Minus_log10_pvalue_adjusted	0.348291466503001	Log2_ratioavg	481
allPatients	SN RNASeq	EC-4	Endothelial_allPatients	ODF2L	0	Minus_log10_pvalue_adjusted	0.348172143250532	Log2_ratioavg	482
allPatients	SN RNASeq	EC-4	Endothelial_allPatients	SOBP	0	Minus_log10_pvalue_adjusted	0.34816126144614	Log2_ratioavg	483
allPatients	SN RNASeq	EC-4	Endothelial_allPatients	RPL8	0	Minus_log10_pvalue_adjusted	0.34777794906926	Log2_ratioavg	484
allPatients	SN RNASeq	EC-4	Endothelial_allPatients	EMC2	0	Minus_log10_pvalue_adjusted	0.34749202044938	Log2_ratioavg	485
allPatients	SN RNASeq	EC-4	Endothelial_allPatients	NR3C1	0	Minus_log10_pvalue_adjusted	0.346786599629103	Log2_ratioavg	486
allPatients	SN RNASeq	EC-4	Endothelial_allPatients	SOX4	0	Minus_log10_pvalue_adjusted	0.346168736878491	Log2_ratioavg	487
allPatients	SN RNASeq	EC-4	Endothelial_allPatients	CCNI	0	Minus_log10_pvalue_adjusted	0.34601518803555	Log2_ratioavg	488
allPatients	SN RNASeq	EC-4	Endothelial_allPatients	PHF20	0	Minus_log10_pvalue_adjusted	0.345884704797478	Log2_ratioavg	489
allPatients	SN RNASeq	EC-4	Endothelial_allPatients	MID1	0	Minus_log10_pvalue_adjusted	0.345017203660013	Log2_ratioavg	490
allPatients	SN RNASeq	EC-4	Endothelial_allPatients	RPS28	0	Minus_log10_pvalue_adjusted	0.344573040129165	Log2_ratioavg	491
allPatients	SN RNASeq	EC-4	Endothelial_allPatients	FANCC	0	Minus_log10_pvalue_adjusted	0.344444440546035	Log2_ratioavg	492
allPatients	SN RNASeq	EC-4	Endothelial_allPatients	GUSBP1	0	Minus_log10_pvalue_adjusted	0.343852162617958	Log2_ratioavg	493
allPatients	SN RNASeq	EC-4	Endothelial_allPatients	SGIP1	0	Minus_log10_pvalue_adjusted	0.34363950140849	Log2_ratioavg	494
allPatients	SN RNASeq	EC-4	Endothelial_allPatients	TPR	0	Minus_log10_pvalue_adjusted	0.343480968829386	Log2_ratioavg	495
allPatients	SN RNASeq	EC-4	Endothelial_allPatients	SMIM14	0	Minus_log10_pvalue_adjusted	0.343429293254649	Log2_ratioavg	496
allPatients	SN RNASeq	EC-4	Endothelial_allPatients	MNAT1	0	Minus_log10_pvalue_adjusted	0.342970809830199	Log2_ratioavg	497
allPatients	SN RNASeq	EC-4	Endothelial_allPatients	SLC38A9	0	Minus_log10_pvalue_adjusted	0.341787223913478	Log2_ratioavg	498
allPatients	SN RNASeq	EC-4	Endothelial_allPatients	PSMA4	0	Minus_log10_pvalue_adjusted	0.341764936833929	Log2_ratioavg	499
allPatients	SN RNASeq	EC-4	Endothelial_allPatients	RNF115	0	Minus_log10_pvalue_adjusted	0.341374263018551	Log2_ratioavg	500
allPatients	SN RNASeq	EC-4	Endothelial_allPatients	RIN2	0	Minus_log10_pvalue_adjusted	0.341284185974198	Log2_ratioavg	501
allPatients	SN RNASeq	EC-4	Endothelial_allPatients	SPARCL1	0	Minus_log10_pvalue_adjusted	0.341173187178562	Log2_ratioavg	502
allPatients	SN RNASeq	EC-4	Endothelial_allPatients	ZNF767P	0	Minus_log10_pvalue_adjusted	0.341066246948529	Log2_ratioavg	503
allPatients	SN RNASeq	EC-4	Endothelial_allPatients	TNRC6B	0	Minus_log10_pvalue_adjusted	0.340215513917655	Log2_ratioavg	504
allPatients	SN RNASeq	EC-4	Endothelial_allPatients	FUS	0	Minus_log10_pvalue_adjusted	0.340120886528333	Log2_ratioavg	505
allPatients	SN RNASeq	EC-4	Endothelial_allPatients	CENPC	0	Minus_log10_pvalue_adjusted	0.339955266956904	Log2_ratioavg	506
allPatients	SN RNASeq	EC-4	Endothelial_allPatients	RPTOR	0	Minus_log10_pvalue_adjusted	0.339239311651869	Log2_ratioavg	507
allPatients	SN RNASeq	EC-4	Endothelial_allPatients	AUTS2	0	Minus_log10_pvalue_adjusted	0.336467676701345	Log2_ratioavg	508
allPatients	SN RNASeq	EC-4	Endothelial_allPatients	TTC14	0	Minus_log10_pvalue_adjusted	0.336463868469029	Log2_ratioavg	509
allPatients	SN RNASeq	EC-4	Endothelial_allPatients	SAMD4A	0	Minus_log10_pvalue_adjusted	0.336194218223669	Log2_ratioavg	510
allPatients	SN RNASeq	EC-4	Endothelial_allPatients	MTMR3	0	Minus_log10_pvalue_adjusted	0.335628129222105	Log2_ratioavg	511
allPatients	SN RNASeq	EC-4	Endothelial_allPatients	XRCC6	0	Minus_log10_pvalue_adjusted	0.335599955189982	Log2_ratioavg	512
allPatients	SN RNASeq	EC-4	Endothelial_allPatients	SMYD3	0	Minus_log10_pvalue_adjusted	0.333149265757194	Log2_ratioavg	513
allPatients	SN RNASeq	EC-4	Endothelial_allPatients	AUH	0	Minus_log10_pvalue_adjusted	0.332615900151667	Log2_ratioavg	514
allPatients	SN RNASeq	EC-4	Endothelial_allPatients	RPL7A	0	Minus_log10_pvalue_adjusted	0.331124761918201	Log2_ratioavg	515
allPatients	SN RNASeq	EC-4	Endothelial_allPatients	CCDC122	0	Minus_log10_pvalue_adjusted	0.331000923177991	Log2_ratioavg	516
allPatients	SN RNASeq	EC-4	Endothelial_allPatients	IFT81	0	Minus_log10_pvalue_adjusted	0.330758206809841	Log2_ratioavg	517
allPatients	SN RNASeq	EC-4	Endothelial_allPatients	RAB7A	0	Minus_log10_pvalue_adjusted	0.330651345462264	Log2_ratioavg	518
allPatients	SN RNASeq	EC-4	Endothelial_allPatients	SASH1	0	Minus_log10_pvalue_adjusted	0.329626159702812	Log2_ratioavg	519
allPatients	SN RNASeq	EC-4	Endothelial_allPatients	LINC-PINT	0	Minus_log10_pvalue_adjusted	0.329591119794737	Log2_ratioavg	520
allPatients	SN RNASeq	EC-4	Endothelial_allPatients	PPP1CB	0	Minus_log10_pvalue_adjusted	0.328140747954509	Log2_ratioavg	521
allPatients	SN RNASeq	EC-4	Endothelial_allPatients	CASP8AP2	0	Minus_log10_pvalue_adjusted	0.327465652336285	Log2_ratioavg	522
allPatients	SN RNASeq	EC-4	Endothelial_allPatients	RBMS1	0	Minus_log10_pvalue_adjusted	0.325901283946954	Log2_ratioavg	523
allPatients	SN RNASeq	EC-4	Endothelial_allPatients	RPL38	0	Minus_log10_pvalue_adjusted	0.324685294323304	Log2_ratioavg	524
allPatients	SN RNASeq	EC-4	Endothelial_allPatients	GBE1	0	Minus_log10_pvalue_adjusted	0.323698513076298	Log2_ratioavg	525
allPatients	SN RNASeq	EC-4	Endothelial_allPatients	CSNK1A1	0	Minus_log10_pvalue_adjusted	0.323156110289666	Log2_ratioavg	526
allPatients	SN RNASeq	EC-4	Endothelial_allPatients	USP16	0	Minus_log10_pvalue_adjusted	0.323114217925945	Log2_ratioavg	527
allPatients	SN RNASeq	EC-4	Endothelial_allPatients	TAOK3	0	Minus_log10_pvalue_adjusted	0.322965674913942	Log2_ratioavg	528
allPatients	SN RNASeq	EC-4	Endothelial_allPatients	STK24	0	Minus_log10_pvalue_adjusted	0.322736529412172	Log2_ratioavg	529
allPatients	SN RNASeq	EC-4	Endothelial_allPatients	PRKD1	0	Minus_log10_pvalue_adjusted	0.322682645204114	Log2_ratioavg	530
allPatients	SN RNASeq	EC-4	Endothelial_allPatients	TFCP2	0	Minus_log10_pvalue_adjusted	0.321868623113049	Log2_ratioavg	531
allPatients	SN RNASeq	EC-4	Endothelial_allPatients	PPIB	0	Minus_log10_pvalue_adjusted	0.321418142516766	Log2_ratioavg	532
allPatients	SN RNASeq	EC-4	Endothelial_allPatients	PCNX	0	Minus_log10_pvalue_adjusted	0.321167314330529	Log2_ratioavg	533
allPatients	SN RNASeq	EC-4	Endothelial_allPatients	FAM177A1	0	Minus_log10_pvalue_adjusted	0.320877316633258	Log2_ratioavg	534
allPatients	SN RNASeq	EC-4	Endothelial_allPatients	ZBTB44	0	Minus_log10_pvalue_adjusted	0.320837441918627	Log2_ratioavg	535
allPatients	SN RNASeq	EC-4	Endothelial_allPatients	SMG6	0	Minus_log10_pvalue_adjusted	0.320740116253645	Log2_ratioavg	536
allPatients	SN RNASeq	EC-4	Endothelial_allPatients	FAM172A	0	Minus_log10_pvalue_adjusted	0.319905949564894	Log2_ratioavg	537
allPatients	SN RNASeq	EC-4	Endothelial_allPatients	PWWP2A	0	Minus_log10_pvalue_adjusted	0.319617270203791	Log2_ratioavg	538
allPatients	SN RNASeq	EC-4	Endothelial_allPatients	ANKS1A	0	Minus_log10_pvalue_adjusted	0.319125818563575	Log2_ratioavg	539
allPatients	SN RNASeq	EC-4	Endothelial_allPatients	PIK3CA	0	Minus_log10_pvalue_adjusted	0.319052823006542	Log2_ratioavg	540
allPatients	SN RNASeq	EC-4	Endothelial_allPatients	LRCH3	0	Minus_log10_pvalue_adjusted	0.318965390456143	Log2_ratioavg	541
allPatients	SN RNASeq	EC-4	Endothelial_allPatients	ZNF438	0	Minus_log10_pvalue_adjusted	0.318498461325834	Log2_ratioavg	542
allPatients	SN RNASeq	EC-4	Endothelial_allPatients	SRGAP1	0	Minus_log10_pvalue_adjusted	0.318450261867694	Log2_ratioavg	543
allPatients	SN RNASeq	EC-4	Endothelial_allPatients	SLTM	0	Minus_log10_pvalue_adjusted	0.317574625404772	Log2_ratioavg	544
allPatients	SN RNASeq	EC-4	Endothelial_allPatients	VPS13C	0	Minus_log10_pvalue_adjusted	0.317200887036538	Log2_ratioavg	545
allPatients	SN RNASeq	EC-4	Endothelial_allPatients	DYNC1LI2	0	Minus_log10_pvalue_adjusted	0.316675533287832	Log2_ratioavg	546
allPatients	SN RNASeq	EC-4	Endothelial_allPatients	SCFD2	0	Minus_log10_pvalue_adjusted	0.31653811890355	Log2_ratioavg	547
allPatients	SN RNASeq	EC-4	Endothelial_allPatients	TCEAL4	0	Minus_log10_pvalue_adjusted	0.316380262082158	Log2_ratioavg	548
allPatients	SN RNASeq	EC-4	Endothelial_allPatients	CHD2	0	Minus_log10_pvalue_adjusted	0.31597363783003	Log2_ratioavg	549
allPatients	SN RNASeq	EC-4	Endothelial_allPatients	ACTR2	0	Minus_log10_pvalue_adjusted	0.315873948529658	Log2_ratioavg	550
allPatients	SN RNASeq	EC-4	Endothelial_allPatients	AMD1	0	Minus_log10_pvalue_adjusted	0.315839447757252	Log2_ratioavg	551
allPatients	SN RNASeq	EC-4	Endothelial_allPatients	PIGN	0	Minus_log10_pvalue_adjusted	0.315685794997281	Log2_ratioavg	552
allPatients	SN RNASeq	EC-4	Endothelial_allPatients	PRKDC	0	Minus_log10_pvalue_adjusted	0.314964304091127	Log2_ratioavg	553
allPatients	SN RNASeq	EC-4	Endothelial_allPatients	FRS2	0	Minus_log10_pvalue_adjusted	0.314870313630685	Log2_ratioavg	554
allPatients	SN RNASeq	EC-4	Endothelial_allPatients	C10ORF11	0	Minus_log10_pvalue_adjusted	0.314567256324229	Log2_ratioavg	555
allPatients	SN RNASeq	EC-4	Endothelial_allPatients	SEPT10	0	Minus_log10_pvalue_adjusted	0.313253579932476	Log2_ratioavg	556
allPatients	SN RNASeq	EC-4	Endothelial_allPatients	NSRP1	0	Minus_log10_pvalue_adjusted	0.312246624436558	Log2_ratioavg	557
allPatients	SN RNASeq	EC-4	Endothelial_allPatients	SIPA1L3	0	Minus_log10_pvalue_adjusted	0.311538298900724	Log2_ratioavg	558
allPatients	SN RNASeq	EC-4	Endothelial_allPatients	CNTN4	0	Minus_log10_pvalue_adjusted	0.311525889757162	Log2_ratioavg	559
allPatients	SN RNASeq	EC-4	Endothelial_allPatients	XIAP	0	Minus_log10_pvalue_adjusted	0.311386217766141	Log2_ratioavg	560
allPatients	SN RNASeq	EC-4	Endothelial_allPatients	XRCC5	0	Minus_log10_pvalue_adjusted	0.311162575522346	Log2_ratioavg	561
allPatients	SN RNASeq	EC-4	Endothelial_allPatients	ADSS	0	Minus_log10_pvalue_adjusted	0.311160948333101	Log2_ratioavg	562
allPatients	SN RNASeq	EC-4	Endothelial_allPatients	AL592183.1	0	Minus_log10_pvalue_adjusted	0.310927821565381	Log2_ratioavg	563
allPatients	SN RNASeq	EC-4	Endothelial_allPatients	SEC23A	0	Minus_log10_pvalue_adjusted	0.310240809578428	Log2_ratioavg	564
allPatients	SN RNASeq	EC-4	Endothelial_allPatients	ATAD2B	0	Minus_log10_pvalue_adjusted	0.308888970426209	Log2_ratioavg	565
allPatients	SN RNASeq	EC-4	Endothelial_allPatients	RAB11A	0	Minus_log10_pvalue_adjusted	0.308502491932655	Log2_ratioavg	566
allPatients	SN RNASeq	EC-4	Endothelial_allPatients	KAZN	0	Minus_log10_pvalue_adjusted	0.307111526149979	Log2_ratioavg	567
allPatients	SN RNASeq	EC-4	Endothelial_allPatients	ZFAND5	0	Minus_log10_pvalue_adjusted	0.306728663933442	Log2_ratioavg	568
allPatients	SN RNASeq	EC-4	Endothelial_allPatients	GPATCH2L	0	Minus_log10_pvalue_adjusted	0.306706385199294	Log2_ratioavg	569
allPatients	SN RNASeq	EC-4	Endothelial_allPatients	PTK2	0	Minus_log10_pvalue_adjusted	0.306495846518082	Log2_ratioavg	570
allPatients	SN RNASeq	EC-4	Endothelial_allPatients	TOM1L2	0	Minus_log10_pvalue_adjusted	0.306495778076056	Log2_ratioavg	571
allPatients	SN RNASeq	EC-4	Endothelial_allPatients	ANAPC5	0	Minus_log10_pvalue_adjusted	0.306063901589603	Log2_ratioavg	572
allPatients	SN RNASeq	EC-4	Endothelial_allPatients	RERE	0	Minus_log10_pvalue_adjusted	0.304978557711133	Log2_ratioavg	573
allPatients	SN RNASeq	EC-4	Endothelial_allPatients	TBC1D5	0	Minus_log10_pvalue_adjusted	0.303795944006814	Log2_ratioavg	574
allPatients	SN RNASeq	EC-4	Endothelial_allPatients	MGLL	0	Minus_log10_pvalue_adjusted	0.303555158277873	Log2_ratioavg	575
allPatients	SN RNASeq	EC-4	Endothelial_allPatients	LSM14A	0	Minus_log10_pvalue_adjusted	0.302815938948532	Log2_ratioavg	576
allPatients	SN RNASeq	EC-4	Endothelial_allPatients	MICU2	0	Minus_log10_pvalue_adjusted	0.302368925934342	Log2_ratioavg	577
allPatients	SN RNASeq	EC-4	Endothelial_allPatients	CHCHD2	0	Minus_log10_pvalue_adjusted	0.302139877941779	Log2_ratioavg	578
allPatients	SN RNASeq	EC-4	Endothelial_allPatients	S100A10	0	Minus_log10_pvalue_adjusted	0.301971279810872	Log2_ratioavg	579
allPatients	SN RNASeq	EC-4	Endothelial_allPatients	STRN	0	Minus_log10_pvalue_adjusted	0.301882397909065	Log2_ratioavg	580
allPatients	SN RNASeq	EC-4	Endothelial_allPatients	KIAA1328	0	Minus_log10_pvalue_adjusted	0.301747713303042	Log2_ratioavg	581
allPatients	SN RNASeq	EC-4	Endothelial_allPatients	TBCK	0	Minus_log10_pvalue_adjusted	0.301033496810596	Log2_ratioavg	582
allPatients	SN RNASeq	EC-4	Endothelial_allPatients	RBMS3	0	Minus_log10_pvalue_adjusted	0.300772215780982	Log2_ratioavg	583
allPatients	SN RNASeq	EC-4	Endothelial_allPatients	PRKG1	0	Minus_log10_pvalue_adjusted	0.300320526564702	Log2_ratioavg	584
allPatients	SN RNASeq	EC-4	Endothelial_allPatients	UBE2G1	0	Minus_log10_pvalue_adjusted	0.29985029921577	Log2_ratioavg	585
allPatients	SN RNASeq	EC-4	Endothelial_allPatients	DYNC1H1	0	Minus_log10_pvalue_adjusted	0.299339293790874	Log2_ratioavg	586
allPatients	SN RNASeq	EC-4	Endothelial_allPatients	PUM3	0	Minus_log10_pvalue_adjusted	0.299215313617323	Log2_ratioavg	587
allPatients	SN RNASeq	EC-4	Endothelial_allPatients	GPX1	0	Minus_log10_pvalue_adjusted	0.298869132195256	Log2_ratioavg	588
allPatients	SN RNASeq	EC-4	Endothelial_allPatients	SPIDR	0	Minus_log10_pvalue_adjusted	0.298504247974226	Log2_ratioavg	589
allPatients	SN RNASeq	EC-4	Endothelial_allPatients	HLA-E	0	Minus_log10_pvalue_adjusted	0.297605979735399	Log2_ratioavg	590
allPatients	SN RNASeq	EC-4	Endothelial_allPatients	USP15	0	Minus_log10_pvalue_adjusted	0.29757473199688	Log2_ratioavg	591
allPatients	SN RNASeq	EC-4	Endothelial_allPatients	ATP11A	0	Minus_log10_pvalue_adjusted	0.29729164653875	Log2_ratioavg	592
allPatients	SN RNASeq	EC-4	Endothelial_allPatients	ATE1	0	Minus_log10_pvalue_adjusted	0.297147368517095	Log2_ratioavg	593
allPatients	SN RNASeq	EC-4	Endothelial_allPatients	PCNXL4	0	Minus_log10_pvalue_adjusted	0.296388844873891	Log2_ratioavg	594
allPatients	SN RNASeq	EC-4	Endothelial_allPatients	DNAJC13	0	Minus_log10_pvalue_adjusted	0.296251123497773	Log2_ratioavg	595
allPatients	SN RNASeq	EC-4	Endothelial_allPatients	FRMD4B	0	Minus_log10_pvalue_adjusted	0.295865123293701	Log2_ratioavg	596
allPatients	SN RNASeq	EC-4	Endothelial_allPatients	LCOR	0	Minus_log10_pvalue_adjusted	0.295690577857209	Log2_ratioavg	597
allPatients	SN RNASeq	EC-4	Endothelial_allPatients	RPL37A	0	Minus_log10_pvalue_adjusted	0.295046904501886	Log2_ratioavg	598
allPatients	SN RNASeq	EC-4	Endothelial_allPatients	SDCCAG8	0	Minus_log10_pvalue_adjusted	0.294929234028385	Log2_ratioavg	599
allPatients	SN RNASeq	EC-4	Endothelial_allPatients	PDZRN3	0	Minus_log10_pvalue_adjusted	0.294723276821016	Log2_ratioavg	600
allPatients	SN RNASeq	EC-4	Endothelial_allPatients	RASA1	0	Minus_log10_pvalue_adjusted	0.294035279943355	Log2_ratioavg	601
allPatients	SN RNASeq	EC-4	Endothelial_allPatients	TAPT1	0	Minus_log10_pvalue_adjusted	0.293937688156459	Log2_ratioavg	602
allPatients	SN RNASeq	EC-4	Endothelial_allPatients	SNX2	0	Minus_log10_pvalue_adjusted	0.29391280331279	Log2_ratioavg	603
allPatients	SN RNASeq	EC-4	Endothelial_allPatients	PARD3	0	Minus_log10_pvalue_adjusted	0.290046757026279	Log2_ratioavg	604
allPatients	SN RNASeq	EC-4	Endothelial_allPatients	ERC1	0	Minus_log10_pvalue_adjusted	0.289406565638168	Log2_ratioavg	605
allPatients	SN RNASeq	EC-4	Endothelial_allPatients	LPGAT1	0	Minus_log10_pvalue_adjusted	0.289401797888652	Log2_ratioavg	606
allPatients	SN RNASeq	EC-4	Endothelial_allPatients	PIAS1	0	Minus_log10_pvalue_adjusted	0.287571255728157	Log2_ratioavg	607
allPatients	SN RNASeq	EC-4	Endothelial_allPatients	BDP1	0	Minus_log10_pvalue_adjusted	0.286514434854243	Log2_ratioavg	608
allPatients	SN RNASeq	EC-4	Endothelial_allPatients	SCAF8	0	Minus_log10_pvalue_adjusted	0.285317482495508	Log2_ratioavg	609
allPatients	SN RNASeq	EC-4	Endothelial_allPatients	PAK2	0	Minus_log10_pvalue_adjusted	0.284941061951443	Log2_ratioavg	610
allPatients	SN RNASeq	EC-4	Endothelial_allPatients	CEP162	0	Minus_log10_pvalue_adjusted	0.284514785823932	Log2_ratioavg	611
allPatients	SN RNASeq	EC-4	Endothelial_allPatients	STK25	0	Minus_log10_pvalue_adjusted	0.284421807125578	Log2_ratioavg	612
allPatients	SN RNASeq	EC-4	Endothelial_allPatients	TBC1D16	0	Minus_log10_pvalue_adjusted	0.283633302705954	Log2_ratioavg	613
allPatients	SN RNASeq	EC-4	Endothelial_allPatients	FAF1	0	Minus_log10_pvalue_adjusted	0.283598356368733	Log2_ratioavg	614
allPatients	SN RNASeq	EC-4	Endothelial_allPatients	DIP2B	0	Minus_log10_pvalue_adjusted	0.283382819644318	Log2_ratioavg	615
allPatients	SN RNASeq	EC-4	Endothelial_allPatients	TMEM123	0	Minus_log10_pvalue_adjusted	0.283350458579188	Log2_ratioavg	616
allPatients	SN RNASeq	EC-4	Endothelial_allPatients	CRYBG3	0	Minus_log10_pvalue_adjusted	0.282899094838261	Log2_ratioavg	617
allPatients	SN RNASeq	EC-4	Endothelial_allPatients	HSPA9	0	Minus_log10_pvalue_adjusted	0.282745976245415	Log2_ratioavg	618
allPatients	SN RNASeq	EC-4	Endothelial_allPatients	RPL12	0	Minus_log10_pvalue_adjusted	0.282633760345575	Log2_ratioavg	619
allPatients	SN RNASeq	EC-4	Endothelial_allPatients	PPP4R3A	0	Minus_log10_pvalue_adjusted	0.282203713897526	Log2_ratioavg	620
allPatients	SN RNASeq	EC-4	Endothelial_allPatients	SKAP2	0	Minus_log10_pvalue_adjusted	0.281590974981746	Log2_ratioavg	621
allPatients	SN RNASeq	EC-4	Endothelial_allPatients	RPS20	0	Minus_log10_pvalue_adjusted	0.281444117239836	Log2_ratioavg	622
allPatients	SN RNASeq	EC-4	Endothelial_allPatients	RPS7	0	Minus_log10_pvalue_adjusted	0.280638478169572	Log2_ratioavg	623
allPatients	SN RNASeq	EC-4	Endothelial_allPatients	TPP2	0	Minus_log10_pvalue_adjusted	0.279649896773865	Log2_ratioavg	624
allPatients	SN RNASeq	EC-4	Endothelial_allPatients	FCHO2	0	Minus_log10_pvalue_adjusted	0.27960515550292	Log2_ratioavg	625
allPatients	SN RNASeq	EC-4	Endothelial_allPatients	VPS45	0	Minus_log10_pvalue_adjusted	0.27959045678353	Log2_ratioavg	626
allPatients	SN RNASeq	EC-4	Endothelial_allPatients	PSMB1	0	Minus_log10_pvalue_adjusted	0.27927586189485	Log2_ratioavg	627
allPatients	SN RNASeq	EC-4	Endothelial_allPatients	CAPN7	0	Minus_log10_pvalue_adjusted	0.277657677130447	Log2_ratioavg	628
allPatients	SN RNASeq	EC-4	Endothelial_allPatients	CACNA1D	0	Minus_log10_pvalue_adjusted	0.277639731175098	Log2_ratioavg	629
allPatients	SN RNASeq	EC-4	Endothelial_allPatients	SMS	0	Minus_log10_pvalue_adjusted	0.276836103127975	Log2_ratioavg	630
allPatients	SN RNASeq	EC-4	Endothelial_allPatients	CPVL	0	Minus_log10_pvalue_adjusted	0.275704918778906	Log2_ratioavg	631
allPatients	SN RNASeq	EC-4	Endothelial_allPatients	RAI14	0	Minus_log10_pvalue_adjusted	0.275074449889583	Log2_ratioavg	632
allPatients	SN RNASeq	EC-4	Endothelial_allPatients	MPHOSPH8	0	Minus_log10_pvalue_adjusted	0.274685995089107	Log2_ratioavg	633
allPatients	SN RNASeq	EC-4	Endothelial_allPatients	MBNL2	0	Minus_log10_pvalue_adjusted	0.273849661067714	Log2_ratioavg	634
allPatients	SN RNASeq	EC-4	Endothelial_allPatients	SNX3	0	Minus_log10_pvalue_adjusted	0.273710736215084	Log2_ratioavg	635
allPatients	SN RNASeq	EC-4	Endothelial_allPatients	AKAP9	0	Minus_log10_pvalue_adjusted	0.272911907586726	Log2_ratioavg	636
allPatients	SN RNASeq	EC-4	Endothelial_allPatients	ATXN2	0	Minus_log10_pvalue_adjusted	0.272658168713051	Log2_ratioavg	637
allPatients	SN RNASeq	EC-4	Endothelial_allPatients	FBXL17	0	Minus_log10_pvalue_adjusted	0.272620663762955	Log2_ratioavg	638
allPatients	SN RNASeq	EC-4	Endothelial_allPatients	KAT6A	0	Minus_log10_pvalue_adjusted	0.272268613241636	Log2_ratioavg	639
allPatients	SN RNASeq	EC-4	Endothelial_allPatients	PLPP1	0	Minus_log10_pvalue_adjusted	0.27182889951971	Log2_ratioavg	640
allPatients	SN RNASeq	EC-4	Endothelial_allPatients	USP34	0	Minus_log10_pvalue_adjusted	0.271565188308085	Log2_ratioavg	641
allPatients	SN RNASeq	EC-4	Endothelial_allPatients	JMJD1C	0	Minus_log10_pvalue_adjusted	0.271280483920022	Log2_ratioavg	642
allPatients	SN RNASeq	EC-4	Endothelial_allPatients	NME7	0	Minus_log10_pvalue_adjusted	0.271198454125801	Log2_ratioavg	643
allPatients	SN RNASeq	EC-4	Endothelial_allPatients	DTNB	0	Minus_log10_pvalue_adjusted	0.271119069557629	Log2_ratioavg	644
allPatients	SN RNASeq	EC-4	Endothelial_allPatients	URI1	0	Minus_log10_pvalue_adjusted	0.27100143897529	Log2_ratioavg	645
allPatients	SN RNASeq	EC-4	Endothelial_allPatients	GTF2I	0	Minus_log10_pvalue_adjusted	0.270532964681837	Log2_ratioavg	646
allPatients	SN RNASeq	EC-4	Endothelial_allPatients	REV1	0	Minus_log10_pvalue_adjusted	0.269873896937792	Log2_ratioavg	647
allPatients	SN RNASeq	EC-4	Endothelial_allPatients	FBXL20	0	Minus_log10_pvalue_adjusted	0.269855821222645	Log2_ratioavg	648
allPatients	SN RNASeq	EC-4	Endothelial_allPatients	CNOT4	0	Minus_log10_pvalue_adjusted	0.268849139422519	Log2_ratioavg	649
allPatients	SN RNASeq	EC-4	Endothelial_allPatients	AHCYL2	0	Minus_log10_pvalue_adjusted	0.267339769059593	Log2_ratioavg	650
allPatients	SN RNASeq	EC-4	Endothelial_allPatients	SEC24B	0	Minus_log10_pvalue_adjusted	0.266647039731503	Log2_ratioavg	651
allPatients	SN RNASeq	EC-4	Endothelial_allPatients	DLEU2	0	Minus_log10_pvalue_adjusted	0.266304320029834	Log2_ratioavg	652
allPatients	SN RNASeq	EC-4	Endothelial_allPatients	FOXO3	0	Minus_log10_pvalue_adjusted	0.266260743019608	Log2_ratioavg	653
allPatients	SN RNASeq	EC-4	Endothelial_allPatients	GCFC2	0	Minus_log10_pvalue_adjusted	0.265612749741645	Log2_ratioavg	654
allPatients	SN RNASeq	EC-4	Endothelial_allPatients	ATP10D	0	Minus_log10_pvalue_adjusted	0.265408905157025	Log2_ratioavg	655
allPatients	SN RNASeq	EC-4	Endothelial_allPatients	GALNT18	0	Minus_log10_pvalue_adjusted	0.264633031547864	Log2_ratioavg	656
allPatients	SN RNASeq	EC-4	Endothelial_allPatients	HIVEP2	0	Minus_log10_pvalue_adjusted	0.264367699890877	Log2_ratioavg	657
allPatients	SN RNASeq	EC-4	Endothelial_allPatients	PHC2	0	Minus_log10_pvalue_adjusted	0.264218748740283	Log2_ratioavg	658
allPatients	SN RNASeq	EC-4	Endothelial_allPatients	HOXB3	0	Minus_log10_pvalue_adjusted	0.264013879062035	Log2_ratioavg	659
allPatients	SN RNASeq	EC-4	Endothelial_allPatients	HIP1	0	Minus_log10_pvalue_adjusted	0.26398108542891	Log2_ratioavg	660
allPatients	SN RNASeq	EC-4	Endothelial_allPatients	SMC3	0	Minus_log10_pvalue_adjusted	0.26373124871435	Log2_ratioavg	661
allPatients	SN RNASeq	EC-4	Endothelial_allPatients	MARCH7	0	Minus_log10_pvalue_adjusted	0.263124920575254	Log2_ratioavg	662
allPatients	SN RNASeq	EC-4	Endothelial_allPatients	FAR1	0	Minus_log10_pvalue_adjusted	0.262934340999544	Log2_ratioavg	663
allPatients	SN RNASeq	EC-4	Endothelial_allPatients	NRCAM	0	Minus_log10_pvalue_adjusted	0.261441240753461	Log2_ratioavg	664
allPatients	SN RNASeq	EC-4	Endothelial_allPatients	AKAP13	0	Minus_log10_pvalue_adjusted	0.261175714692212	Log2_ratioavg	665
allPatients	SN RNASeq	EC-4	Endothelial_allPatients	ARAP2	0	Minus_log10_pvalue_adjusted	0.260380441713064	Log2_ratioavg	666
allPatients	SN RNASeq	EC-4	Endothelial_allPatients	SEPW1	0	Minus_log10_pvalue_adjusted	0.26025379654987	Log2_ratioavg	667
allPatients	SN RNASeq	EC-4	Endothelial_allPatients	ITGAV	0	Minus_log10_pvalue_adjusted	0.26006452218122	Log2_ratioavg	668
allPatients	SN RNASeq	EC-4	Endothelial_allPatients	CPEB2	0	Minus_log10_pvalue_adjusted	0.259352298144306	Log2_ratioavg	669
allPatients	SN RNASeq	EC-4	Endothelial_allPatients	RAN	0	Minus_log10_pvalue_adjusted	0.258710825238924	Log2_ratioavg	670
allPatients	SN RNASeq	EC-4	Endothelial_allPatients	FNIP2	0	Minus_log10_pvalue_adjusted	0.257200163149965	Log2_ratioavg	671
allPatients	SN RNASeq	EC-4	Endothelial_allPatients	LRRFIP2	0	Minus_log10_pvalue_adjusted	0.256855358860822	Log2_ratioavg	672
allPatients	SN RNASeq	EC-4	Endothelial_allPatients	ASCC3	0	Minus_log10_pvalue_adjusted	0.255968081392906	Log2_ratioavg	673
allPatients	SN RNASeq	EC-4	Endothelial_allPatients	TMEM260	0	Minus_log10_pvalue_adjusted	0.255633979602771	Log2_ratioavg	674
allPatients	SN RNASeq	EC-4	Endothelial_allPatients	YAF2	0	Minus_log10_pvalue_adjusted	0.255620449251891	Log2_ratioavg	675
allPatients	SN RNASeq	EC-4	Endothelial_allPatients	CTSB	0	Minus_log10_pvalue_adjusted	0.254699575284463	Log2_ratioavg	676
allPatients	SN RNASeq	EC-4	Endothelial_allPatients	MEIS2	0	Minus_log10_pvalue_adjusted	0.254534231487048	Log2_ratioavg	677
allPatients	SN RNASeq	EC-4	Endothelial_allPatients	CDC42BPA	0	Minus_log10_pvalue_adjusted	0.25440403004301	Log2_ratioavg	678
allPatients	SN RNASeq	EC-4	Endothelial_allPatients	HDAC2	0	Minus_log10_pvalue_adjusted	0.254192954110739	Log2_ratioavg	679
allPatients	SN RNASeq	EC-4	Endothelial_allPatients	MYO1E	0	Minus_log10_pvalue_adjusted	0.250399471114996	Log2_ratioavg	680
allPatients	SN RNASeq	EC-4	Endothelial_allPatients	RPL13	0	Minus_log10_pvalue_adjusted	0.250049538645137	Log2_ratioavg	681
allPatients	SN RNASeq	EPC	Epithelial Cell_allPatients	SPATA22	∞	Minus_log10_pvalue_adjusted	4.30321878614704	Log2_ratioavg	1
allPatients	SN RNASeq	EPC	Epithelial Cell_allPatients	PAMR1	∞	Minus_log10_pvalue_adjusted	2.73372416182386	Log2_ratioavg	2
allPatients	SN RNASeq	EPC	Epithelial Cell_allPatients	CTD-3037G24.3	141.524047102094	Minus_log10_pvalue_adjusted	2.91155923702227	Log2_ratioavg	3
allPatients	SN RNASeq	EPC	Epithelial Cell_allPatients	LINC01163	127.95235446648	Minus_log10_pvalue_adjusted	1.70260090027706	Log2_ratioavg	4
allPatients	SN RNASeq	EPC	Epithelial Cell_allPatients	RP11-452H21.1	84.5165904565826	Minus_log10_pvalue_adjusted	2.2552131091869	Log2_ratioavg	5
allPatients	SN RNASeq	EPC	Epithelial Cell_allPatients	RP11-297H3.3	58.8463491454863	Minus_log10_pvalue_adjusted	1.36472374608921	Log2_ratioavg	6
allPatients	SN RNASeq	EPC	Epithelial Cell_allPatients	RP11-434D9.1	31.0011183940306	Minus_log10_pvalue_adjusted	1.52451162221144	Log2_ratioavg	7
allPatients	SN RNASeq	EPC	Epithelial Cell_allPatients	CMC2	27.3327879359091	Minus_log10_pvalue_adjusted	3.01048842272341	Log2_ratioavg	8
allPatients	SN RNASeq	EPC	Epithelial Cell_allPatients	LUZP2	25.2747026431686	Minus_log10_pvalue_adjusted	2.46787648993631	Log2_ratioavg	9
allPatients	SN RNASeq	EPC	Epithelial Cell_allPatients	RP4-655C5.4	24.631608016365	Minus_log10_pvalue_adjusted	1.22642164742496	Log2_ratioavg	10
allPatients	SN RNASeq	EPC	Epithelial Cell_allPatients	GRIN2A	12.968134581107	Minus_log10_pvalue_adjusted	1.17020489823661	Log2_ratioavg	11
allPatients	SN RNASeq	EPC	Epithelial Cell_allPatients	CSMD2	9.29711612741677	Minus_log10_pvalue_adjusted	1.64552488599245	Log2_ratioavg	12
allPatients	SN RNASeq	EPC	Epithelial Cell_allPatients	CFAP47	4.35431933621436	Minus_log10_pvalue_adjusted	0.935204899156383	Log2_ratioavg	13
allPatients	SN RNASeq	EPC	Epithelial Cell_allPatients	SF3B3	3.09810772187946	Minus_log10_pvalue_adjusted	1.07642898980503	Log2_ratioavg	14
allPatients	SN RNASeq	EPC	Epithelial Cell_allPatients	TAOK1	2.30616625086454	Minus_log10_pvalue_adjusted	1.88608984491198	Log2_ratioavg	15
allPatients	SN RNASeq	EPC	Epithelial Cell_allPatients	RP1-267D11.6	2.17261162422908	Minus_log10_pvalue_adjusted	0.84369266786113	Log2_ratioavg	16
allPatients	SN RNASeq	EPC	Epithelial Cell_allPatients	GABBR2	2.06918369068831	Minus_log10_pvalue_adjusted	1.15354164004635	Log2_ratioavg	17
allPatients	SN RNASeq	EPC	Epithelial Cell_allPatients	ASPA	2.01062733659408	Minus_log10_pvalue_adjusted	1.10906614911633	Log2_ratioavg	18
allPatients	SN RNASeq	EPC	Epithelial Cell_allPatients	LINC01301	1.986349332499	Minus_log10_pvalue_adjusted	0.884636102685904	Log2_ratioavg	19
allPatients	SN RNASeq	EPC	Epithelial Cell_allPatients	C12ORF60	1.8703862896305	Minus_log10_pvalue_adjusted	0.733818739199096	Log2_ratioavg	20
allPatients	SN RNASeq	EPC	Epithelial Cell_allPatients	NHS	1.34168814176936	Minus_log10_pvalue_adjusted	0.660575502997581	Log2_ratioavg	21
allPatients	SN RNASeq	EPC	Epithelial Cell_allPatients	NRG3	1.15750683973517	Minus_log10_pvalue_adjusted	0.890765931775256	Log2_ratioavg	22
allPatients	SN RNASeq	EPC	Epithelial Cell_allPatients	FAM214A	0.958815357138446	Minus_log10_pvalue_adjusted	1.47561936039967	Log2_ratioavg	23
allPatients	SN RNASeq	EPC	Epithelial Cell_allPatients	PTH1R	0.66679060921177	Minus_log10_pvalue_adjusted	0.714498672351063	Log2_ratioavg	24
allPatients	SN RNASeq	EPC	Epithelial Cell_allPatients	TLN2	0	Minus_log10_pvalue_adjusted	2.85889180891551	Log2_ratioavg	25
allPatients	SN RNASeq	EPC	Epithelial Cell_allPatients	APIP	0	Minus_log10_pvalue_adjusted	2.00843141570661	Log2_ratioavg	26
allPatients	SN RNASeq	EPC	Epithelial Cell_allPatients	SETX	0	Minus_log10_pvalue_adjusted	1.93484465040232	Log2_ratioavg	27
allPatients	SN RNASeq	EPC	Epithelial Cell_allPatients	TENM2	0	Minus_log10_pvalue_adjusted	1.88094047147273	Log2_ratioavg	28
allPatients	SN RNASeq	EPC	Epithelial Cell_allPatients	TMEM214	0	Minus_log10_pvalue_adjusted	1.79502681929711	Log2_ratioavg	29
allPatients	SN RNASeq	EPC	Epithelial Cell_allPatients	ZSWIM5	0	Minus_log10_pvalue_adjusted	1.6863703719216	Log2_ratioavg	30
allPatients	SN RNASeq	EPC	Epithelial Cell_allPatients	TTC12	0	Minus_log10_pvalue_adjusted	1.59946296684388	Log2_ratioavg	31
allPatients	SN RNASeq	EPC	Epithelial Cell_allPatients	KIF26B	0	Minus_log10_pvalue_adjusted	1.3872856476023	Log2_ratioavg	32
allPatients	SN RNASeq	EPC	Epithelial Cell_allPatients	VPS13B	0	Minus_log10_pvalue_adjusted	1.05217936479448	Log2_ratioavg	33
allPatients	SN RNASeq	EPC	Epithelial Cell_allPatients	SPOCK1	0	Minus_log10_pvalue_adjusted	0.966017465187361	Log2_ratioavg	34
allPatients	SN RNASeq	EPC	Epithelial Cell_allPatients	MME	0	Minus_log10_pvalue_adjusted	0.893347878344265	Log2_ratioavg	35
allPatients	SN RNASeq	EPC	Epithelial Cell_allPatients	MACROD2	0	Minus_log10_pvalue_adjusted	0.881187749075593	Log2_ratioavg	36
allPatients	SN RNASeq	EPC	Epithelial Cell_allPatients	SYNRG	0	Minus_log10_pvalue_adjusted	0.867212250180487	Log2_ratioavg	37
allPatients	SN RNASeq	EPC	Epithelial Cell_allPatients	CPQ	0	Minus_log10_pvalue_adjusted	0.848029073105992	Log2_ratioavg	38
allPatients	SN RNASeq	EPC	Epithelial Cell_allPatients	KPNA5	0	Minus_log10_pvalue_adjusted	0.845090065109203	Log2_ratioavg	39
allPatients	SN RNASeq	EPC	Epithelial Cell_allPatients	SLC7A8	0	Minus_log10_pvalue_adjusted	0.839689586644208	Log2_ratioavg	40
allPatients	SN RNASeq	EPC	Epithelial Cell_allPatients	TMEM178B	0	Minus_log10_pvalue_adjusted	0.833334158323767	Log2_ratioavg	41
allPatients	SN RNASeq	EPC	Epithelial Cell_allPatients	C1ORF159	0	Minus_log10_pvalue_adjusted	0.82981509157559	Log2_ratioavg	42
allPatients	SN RNASeq	EPC	Epithelial Cell_allPatients	CTC-513N18.6	0	Minus_log10_pvalue_adjusted	0.818378518026526	Log2_ratioavg	43
allPatients	SN RNASeq	EPC	Epithelial Cell_allPatients	ARHGAP32	0	Minus_log10_pvalue_adjusted	0.807079354625713	Log2_ratioavg	44
allPatients	SN RNASeq	EPC	Epithelial Cell_allPatients	RMST	0	Minus_log10_pvalue_adjusted	0.803948630025606	Log2_ratioavg	45
allPatients	SN RNASeq	EPC	Epithelial Cell_allPatients	ERI3	0	Minus_log10_pvalue_adjusted	0.803788051311129	Log2_ratioavg	46
allPatients	SN RNASeq	EPC	Epithelial Cell_allPatients	BTBD10	0	Minus_log10_pvalue_adjusted	0.797486747400896	Log2_ratioavg	47
allPatients	SN RNASeq	EPC	Epithelial Cell_allPatients	GAS5	0	Minus_log10_pvalue_adjusted	0.791603657109794	Log2_ratioavg	48
allPatients	SN RNASeq	EPC	Epithelial Cell_allPatients	UNC5D	0	Minus_log10_pvalue_adjusted	0.785498185714481	Log2_ratioavg	49
allPatients	SN RNASeq	EPC	Epithelial Cell_allPatients	CLUAP1	0	Minus_log10_pvalue_adjusted	0.783712293448376	Log2_ratioavg	50
allPatients	SN RNASeq	EPC	Epithelial Cell_allPatients	PHLPP1	0	Minus_log10_pvalue_adjusted	0.773022805413961	Log2_ratioavg	51
allPatients	SN RNASeq	EPC	Epithelial Cell_allPatients	CAPZA1	0	Minus_log10_pvalue_adjusted	0.770570572206566	Log2_ratioavg	52
allPatients	SN RNASeq	EPC	Epithelial Cell_allPatients	GCFC2	0	Minus_log10_pvalue_adjusted	0.767623492120979	Log2_ratioavg	53
allPatients	SN RNASeq	EPC	Epithelial Cell_allPatients	HDAC9	0	Minus_log10_pvalue_adjusted	0.749177930344496	Log2_ratioavg	54
allPatients	SN RNASeq	EPC	Epithelial Cell_allPatients	RBL2	0	Minus_log10_pvalue_adjusted	0.748018574320218	Log2_ratioavg	55
allPatients	SN RNASeq	EPC	Epithelial Cell_allPatients	GNA12	0	Minus_log10_pvalue_adjusted	0.746750169648924	Log2_ratioavg	56
allPatients	SN RNASeq	EPC	Epithelial Cell_allPatients	COL4A1	0	Minus_log10_pvalue_adjusted	0.74542275511667	Log2_ratioavg	57
allPatients	SN RNASeq	EPC	Epithelial Cell_allPatients	ERN1	0	Minus_log10_pvalue_adjusted	0.731188516547125	Log2_ratioavg	58
allPatients	SN RNASeq	EPC	Epithelial Cell_allPatients	WDR75	0	Minus_log10_pvalue_adjusted	0.725886741905668	Log2_ratioavg	59
allPatients	SN RNASeq	EPC	Epithelial Cell_allPatients	GNGT1	0	Minus_log10_pvalue_adjusted	0.725261841367656	Log2_ratioavg	60
allPatients	SN RNASeq	EPC	Epithelial Cell_allPatients	PTPRD	0	Minus_log10_pvalue_adjusted	0.718940913324604	Log2_ratioavg	61
allPatients	SN RNASeq	EPC	Epithelial Cell_allPatients	GRIN2B	0	Minus_log10_pvalue_adjusted	0.701518636196764	Log2_ratioavg	62
allPatients	SN RNASeq	EPC	Epithelial Cell_allPatients	DEPTOR	0	Minus_log10_pvalue_adjusted	0.694420821450974	Log2_ratioavg	63
allPatients	SN RNASeq	EPC	Epithelial Cell_allPatients	SLC22A6	0	Minus_log10_pvalue_adjusted	0.692608517019772	Log2_ratioavg	64
allPatients	SN RNASeq	EPC	Epithelial Cell_allPatients	PREPL	0	Minus_log10_pvalue_adjusted	0.687485250590823	Log2_ratioavg	65
allPatients	SN RNASeq	EPC	Epithelial Cell_allPatients	MCF2L	0	Minus_log10_pvalue_adjusted	0.685352702762091	Log2_ratioavg	66
allPatients	SN RNASeq	EPC	Epithelial Cell_allPatients	SNX30	0	Minus_log10_pvalue_adjusted	0.683798473055278	Log2_ratioavg	67
allPatients	SN RNASeq	EPC	Epithelial Cell_allPatients	EVA1C	0	Minus_log10_pvalue_adjusted	0.679245608215565	Log2_ratioavg	68
allPatients	SN RNASeq	EPC	Epithelial Cell_allPatients	CCDC82	0	Minus_log10_pvalue_adjusted	0.668640813817177	Log2_ratioavg	69
allPatients	SN RNASeq	EPC	Epithelial Cell_allPatients	GMDS-AS1	0	Minus_log10_pvalue_adjusted	0.666788573260096	Log2_ratioavg	70
allPatients	SN RNASeq	EPC	Epithelial Cell_allPatients	UTY	0	Minus_log10_pvalue_adjusted	0.66657678738734	Log2_ratioavg	71
allPatients	SN RNASeq	EPC	Epithelial Cell_allPatients	SLC17A3	0	Minus_log10_pvalue_adjusted	0.663978058898807	Log2_ratioavg	72
allPatients	SN RNASeq	EPC	Epithelial Cell_allPatients	PRKRIP1	0	Minus_log10_pvalue_adjusted	0.662877797017196	Log2_ratioavg	73
allPatients	SN RNASeq	EPC	Epithelial Cell_allPatients	NRCAM	0	Minus_log10_pvalue_adjusted	0.660422811166084	Log2_ratioavg	74
allPatients	SN RNASeq	EPC	Epithelial Cell_allPatients	UBR5	0	Minus_log10_pvalue_adjusted	0.656807678179288	Log2_ratioavg	75
allPatients	SN RNASeq	EPC	Epithelial Cell_allPatients	SLC47A2	0	Minus_log10_pvalue_adjusted	0.656112421629143	Log2_ratioavg	76
allPatients	SN RNASeq	EPC	Epithelial Cell_allPatients	SHANK2	0	Minus_log10_pvalue_adjusted	0.653931133633733	Log2_ratioavg	77
allPatients	SN RNASeq	EPC	Epithelial Cell_allPatients	ANKH	0	Minus_log10_pvalue_adjusted	0.651910150813716	Log2_ratioavg	78
allPatients	SN RNASeq	EPC	Epithelial Cell_allPatients	DLGAP1	0	Minus_log10_pvalue_adjusted	0.649887325979895	Log2_ratioavg	79
allPatients	SN RNASeq	EPC	Epithelial Cell_allPatients	SLC2A9	0	Minus_log10_pvalue_adjusted	0.648942368991829	Log2_ratioavg	80
allPatients	SN RNASeq	EPC	Epithelial Cell_allPatients	PLEKHH1	0	Minus_log10_pvalue_adjusted	0.647511456431688	Log2_ratioavg	81
allPatients	SN RNASeq	EPC	Epithelial Cell_allPatients	IL7	0	Minus_log10_pvalue_adjusted	0.641140312928939	Log2_ratioavg	82
allPatients	SN RNASeq	EPC	Epithelial Cell_allPatients	KIAA0825	0	Minus_log10_pvalue_adjusted	0.639054903826617	Log2_ratioavg	83
allPatients	SN RNASeq	EPC	Epithelial Cell_allPatients	DOCK7	0	Minus_log10_pvalue_adjusted	0.637318356864926	Log2_ratioavg	84
allPatients	SN RNASeq	EPC	Epithelial Cell_allPatients	CNOT4	0	Minus_log10_pvalue_adjusted	0.631669318733888	Log2_ratioavg	85
allPatients	SN RNASeq	EPC	Epithelial Cell_allPatients	SPTAN1	0	Minus_log10_pvalue_adjusted	0.626181514742346	Log2_ratioavg	86
allPatients	SN RNASeq	EPC	Epithelial Cell_allPatients	RP5-887A10.1	0	Minus_log10_pvalue_adjusted	0.625516145675356	Log2_ratioavg	87
allPatients	SN RNASeq	EPC	Epithelial Cell_allPatients	TAOK3	0	Minus_log10_pvalue_adjusted	0.618568924287736	Log2_ratioavg	88
allPatients	SN RNASeq	EPC	Epithelial Cell_allPatients	RRAS2	0	Minus_log10_pvalue_adjusted	0.617854719766181	Log2_ratioavg	89
allPatients	SN RNASeq	EPC	Epithelial Cell_allPatients	RPTOR	0	Minus_log10_pvalue_adjusted	0.617576149716459	Log2_ratioavg	90
allPatients	SN RNASeq	EPC	Epithelial Cell_allPatients	KALRN	0	Minus_log10_pvalue_adjusted	0.615251451562647	Log2_ratioavg	91
allPatients	SN RNASeq	EPC	Epithelial Cell_allPatients	LHFP	0	Minus_log10_pvalue_adjusted	0.614487269007549	Log2_ratioavg	92
allPatients	SN RNASeq	EPC	Epithelial Cell_allPatients	SLC39A10	0	Minus_log10_pvalue_adjusted	0.611940312769231	Log2_ratioavg	93
allPatients	SN RNASeq	EPC	Epithelial Cell_allPatients	AGXT2	0	Minus_log10_pvalue_adjusted	0.611585927653511	Log2_ratioavg	94
allPatients	SN RNASeq	EPC	Epithelial Cell_allPatients	PBX1	0	Minus_log10_pvalue_adjusted	0.611156678419955	Log2_ratioavg	95
allPatients	SN RNASeq	EPC	Epithelial Cell_allPatients	TRABD2B	0	Minus_log10_pvalue_adjusted	0.610087045182892	Log2_ratioavg	96
allPatients	SN RNASeq	EPC	Epithelial Cell_allPatients	UTP18	0	Minus_log10_pvalue_adjusted	0.609563814176729	Log2_ratioavg	97
allPatients	SN RNASeq	EPC	Epithelial Cell_allPatients	DCC	0	Minus_log10_pvalue_adjusted	0.606249962640399	Log2_ratioavg	98
allPatients	SN RNASeq	EPC	Epithelial Cell_allPatients	TCP1	0	Minus_log10_pvalue_adjusted	0.601937597645014	Log2_ratioavg	99
allPatients	SN RNASeq	EPC	Epithelial Cell_allPatients	PAH	0	Minus_log10_pvalue_adjusted	0.598700602768041	Log2_ratioavg	100
allPatients	SN RNASeq	EPC	Epithelial Cell_allPatients	FARP1	0	Minus_log10_pvalue_adjusted	0.59821726083595	Log2_ratioavg	101
allPatients	SN RNASeq	EPC	Epithelial Cell_allPatients	STON2	0	Minus_log10_pvalue_adjusted	0.596404263692851	Log2_ratioavg	102
allPatients	SN RNASeq	EPC	Epithelial Cell_allPatients	DPYS	0	Minus_log10_pvalue_adjusted	0.593657075895777	Log2_ratioavg	103
allPatients	SN RNASeq	EPC	Epithelial Cell_allPatients	RHEB	0	Minus_log10_pvalue_adjusted	0.587318255911959	Log2_ratioavg	104
allPatients	SN RNASeq	EPC	Epithelial Cell_allPatients	UPP2	0	Minus_log10_pvalue_adjusted	0.585383583550721	Log2_ratioavg	105
allPatients	SN RNASeq	EPC	Epithelial Cell_allPatients	CALD1	0	Minus_log10_pvalue_adjusted	0.583913412806292	Log2_ratioavg	106
allPatients	SN RNASeq	EPC	Epithelial Cell_allPatients	NAV2	0	Minus_log10_pvalue_adjusted	0.581907781668552	Log2_ratioavg	107
allPatients	SN RNASeq	EPC	Epithelial Cell_allPatients	CBR4	0	Minus_log10_pvalue_adjusted	0.581743149769856	Log2_ratioavg	108
allPatients	SN RNASeq	EPC	Epithelial Cell_allPatients	DUSP16	0	Minus_log10_pvalue_adjusted	0.581008504850192	Log2_ratioavg	109
allPatients	SN RNASeq	EPC	Epithelial Cell_allPatients	FIGN	0	Minus_log10_pvalue_adjusted	0.579112588863495	Log2_ratioavg	110
allPatients	SN RNASeq	EPC	Epithelial Cell_allPatients	ALDOB	0	Minus_log10_pvalue_adjusted	0.577891284500081	Log2_ratioavg	111
allPatients	SN RNASeq	EPC	Epithelial Cell_allPatients	RNF24	0	Minus_log10_pvalue_adjusted	0.577818596604473	Log2_ratioavg	112
allPatients	SN RNASeq	EPC	Epithelial Cell_allPatients	PNPT1	0	Minus_log10_pvalue_adjusted	0.576664966423867	Log2_ratioavg	113
allPatients	SN RNASeq	EPC	Epithelial Cell_allPatients	ROBO1	0	Minus_log10_pvalue_adjusted	0.571585694010896	Log2_ratioavg	114
allPatients	SN RNASeq	EPC	Epithelial Cell_allPatients	TM2D1	0	Minus_log10_pvalue_adjusted	0.570489773908734	Log2_ratioavg	115
allPatients	SN RNASeq	EPC	Epithelial Cell_allPatients	EYA2	0	Minus_log10_pvalue_adjusted	0.568910390482217	Log2_ratioavg	116
allPatients	SN RNASeq	EPC	Epithelial Cell_allPatients	THOC1	0	Minus_log10_pvalue_adjusted	0.565469799551786	Log2_ratioavg	117
allPatients	SN RNASeq	EPC	Epithelial Cell_allPatients	MYO5C	0	Minus_log10_pvalue_adjusted	0.563856146850238	Log2_ratioavg	118
allPatients	SN RNASeq	EPC	Epithelial Cell_allPatients	RP11-66B24.5	0	Minus_log10_pvalue_adjusted	0.562571665230064	Log2_ratioavg	119
allPatients	SN RNASeq	EPC	Epithelial Cell_allPatients	PHF20L1	0	Minus_log10_pvalue_adjusted	0.56231347550948	Log2_ratioavg	120
allPatients	SN RNASeq	EPC	Epithelial Cell_allPatients	LARS	0	Minus_log10_pvalue_adjusted	0.562152864484182	Log2_ratioavg	121
allPatients	SN RNASeq	EPC	Epithelial Cell_allPatients	TDG	0	Minus_log10_pvalue_adjusted	0.560538237367334	Log2_ratioavg	122
allPatients	SN RNASeq	EPC	Epithelial Cell_allPatients	ULK4	0	Minus_log10_pvalue_adjusted	0.558957554360781	Log2_ratioavg	123
allPatients	SN RNASeq	EPC	Epithelial Cell_allPatients	PLXNA2	0	Minus_log10_pvalue_adjusted	0.556912096874474	Log2_ratioavg	124
allPatients	SN RNASeq	EPC	Epithelial Cell_allPatients	ACSF2	0	Minus_log10_pvalue_adjusted	0.555512131891401	Log2_ratioavg	125
allPatients	SN RNASeq	EPC	Epithelial Cell_allPatients	RAPGEF2	0	Minus_log10_pvalue_adjusted	0.55509157315005	Log2_ratioavg	126
allPatients	SN RNASeq	EPC	Epithelial Cell_allPatients	NPAS2	0	Minus_log10_pvalue_adjusted	0.55145503304745	Log2_ratioavg	127
allPatients	SN RNASeq	EPC	Epithelial Cell_allPatients	RCL1	0	Minus_log10_pvalue_adjusted	0.550375195535143	Log2_ratioavg	128
allPatients	SN RNASeq	EPC	Epithelial Cell_allPatients	CLTC	0	Minus_log10_pvalue_adjusted	0.550240281746377	Log2_ratioavg	129
allPatients	SN RNASeq	EPC	Epithelial Cell_allPatients	SIL1	0	Minus_log10_pvalue_adjusted	0.549630181416296	Log2_ratioavg	130
allPatients	SN RNASeq	EPC	Epithelial Cell_allPatients	SAMD5	0	Minus_log10_pvalue_adjusted	0.549083027009302	Log2_ratioavg	131
allPatients	SN RNASeq	EPC	Epithelial Cell_allPatients	FMN1	0	Minus_log10_pvalue_adjusted	0.53692770943051	Log2_ratioavg	132
allPatients	SN RNASeq	EPC	Epithelial Cell_allPatients	DNM3	0	Minus_log10_pvalue_adjusted	0.535196704412978	Log2_ratioavg	133
allPatients	SN RNASeq	EPC	Epithelial Cell_allPatients	C10ORF11	0	Minus_log10_pvalue_adjusted	0.534958515091605	Log2_ratioavg	134
allPatients	SN RNASeq	EPC	Epithelial Cell_allPatients	ESR1	0	Minus_log10_pvalue_adjusted	0.533668865200015	Log2_ratioavg	135
allPatients	SN RNASeq	EPC	Epithelial Cell_allPatients	BBOX1	0	Minus_log10_pvalue_adjusted	0.53251689496646	Log2_ratioavg	136
allPatients	SN RNASeq	EPC	Epithelial Cell_allPatients	WTAP	0	Minus_log10_pvalue_adjusted	0.532510180832028	Log2_ratioavg	137
allPatients	SN RNASeq	EPC	Epithelial Cell_allPatients	NEDD4	0	Minus_log10_pvalue_adjusted	0.532454546567462	Log2_ratioavg	138
allPatients	SN RNASeq	EPC	Epithelial Cell_allPatients	PARP8	0	Minus_log10_pvalue_adjusted	0.531181427922696	Log2_ratioavg	139
allPatients	SN RNASeq	EPC	Epithelial Cell_allPatients	ENOX1	0	Minus_log10_pvalue_adjusted	0.530988807853473	Log2_ratioavg	140
allPatients	SN RNASeq	EPC	Epithelial Cell_allPatients	ZBTB16	0	Minus_log10_pvalue_adjusted	0.530606142493955	Log2_ratioavg	141
allPatients	SN RNASeq	EPC	Epithelial Cell_allPatients	DOCK4	0	Minus_log10_pvalue_adjusted	0.529670175200703	Log2_ratioavg	142
allPatients	SN RNASeq	EPC	Epithelial Cell_allPatients	ZNF767P	0	Minus_log10_pvalue_adjusted	0.526002807533794	Log2_ratioavg	143
allPatients	SN RNASeq	EPC	Epithelial Cell_allPatients	PLEKHA6	0	Minus_log10_pvalue_adjusted	0.525491889524077	Log2_ratioavg	144
allPatients	SN RNASeq	EPC	Epithelial Cell_allPatients	TENM4	0	Minus_log10_pvalue_adjusted	0.523434335198569	Log2_ratioavg	145
allPatients	SN RNASeq	EPC	Epithelial Cell_allPatients	RP11-307P5.1	0	Minus_log10_pvalue_adjusted	0.522407767099533	Log2_ratioavg	146
allPatients	SN RNASeq	EPC	Epithelial Cell_allPatients	PPM1H	0	Minus_log10_pvalue_adjusted	0.519516031062301	Log2_ratioavg	147
allPatients	SN RNASeq	EPC	Epithelial Cell_allPatients	FAT1	0	Minus_log10_pvalue_adjusted	0.518160193539508	Log2_ratioavg	148
allPatients	SN RNASeq	EPC	Epithelial Cell_allPatients	MAST4	0	Minus_log10_pvalue_adjusted	0.515493937009784	Log2_ratioavg	149
allPatients	SN RNASeq	EPC	Epithelial Cell_allPatients	CLYBL	0	Minus_log10_pvalue_adjusted	0.51542273248548	Log2_ratioavg	150
allPatients	SN RNASeq	EPC	Epithelial Cell_allPatients	RPS6KC1	0	Minus_log10_pvalue_adjusted	0.51283084140083	Log2_ratioavg	151
allPatients	SN RNASeq	EPC	Epithelial Cell_allPatients	DLC1	0	Minus_log10_pvalue_adjusted	0.510413729150508	Log2_ratioavg	152
allPatients	SN RNASeq	EPC	Epithelial Cell_allPatients	CDC40	0	Minus_log10_pvalue_adjusted	0.509713023042865	Log2_ratioavg	153
allPatients	SN RNASeq	EPC	Epithelial Cell_allPatients	CCDC14	0	Minus_log10_pvalue_adjusted	0.508345588207569	Log2_ratioavg	154
allPatients	SN RNASeq	EPC	Epithelial Cell_allPatients	ZFHX3	0	Minus_log10_pvalue_adjusted	0.508093126039941	Log2_ratioavg	155
allPatients	SN RNASeq	EPC	Epithelial Cell_allPatients	WLS	0	Minus_log10_pvalue_adjusted	0.507379631378122	Log2_ratioavg	156
allPatients	SN RNASeq	EPC	Epithelial Cell_allPatients	GRAMD1B	0	Minus_log10_pvalue_adjusted	0.506484250263774	Log2_ratioavg	157
allPatients	SN RNASeq	EPC	Epithelial Cell_allPatients	HUWE1	0	Minus_log10_pvalue_adjusted	0.506133090178821	Log2_ratioavg	158
allPatients	SN RNASeq	EPC	Epithelial Cell_allPatients	RP11-96H17.1	0	Minus_log10_pvalue_adjusted	0.505348926493193	Log2_ratioavg	159
allPatients	SN RNASeq	EPC	Epithelial Cell_allPatients	AGAP1	0	Minus_log10_pvalue_adjusted	0.504749920471637	Log2_ratioavg	160
allPatients	SN RNASeq	EPC	Epithelial Cell_allPatients	LINC01060	0	Minus_log10_pvalue_adjusted	0.504334378104724	Log2_ratioavg	161
allPatients	SN RNASeq	EPC	Epithelial Cell_allPatients	ZNF407	0	Minus_log10_pvalue_adjusted	0.504183799813442	Log2_ratioavg	162
allPatients	SN RNASeq	EPC	Epithelial Cell_allPatients	MYCBP2	0	Minus_log10_pvalue_adjusted	0.500339704129939	Log2_ratioavg	163
allPatients	SN RNASeq	EPC	Epithelial Cell_allPatients	GPX3	0	Minus_log10_pvalue_adjusted	0.498246004874983	Log2_ratioavg	164
allPatients	SN RNASeq	EPC	Epithelial Cell_allPatients	ETS2	0	Minus_log10_pvalue_adjusted	0.496368986080314	Log2_ratioavg	165
allPatients	SN RNASeq	EPC	Epithelial Cell_allPatients	UBR4	0	Minus_log10_pvalue_adjusted	0.495315697095748	Log2_ratioavg	166
allPatients	SN RNASeq	EPC	Epithelial Cell_allPatients	RTTN	0	Minus_log10_pvalue_adjusted	0.493243637257782	Log2_ratioavg	167
allPatients	SN RNASeq	EPC	Epithelial Cell_allPatients	PRICKLE2	0	Minus_log10_pvalue_adjusted	0.492174077654251	Log2_ratioavg	168
allPatients	SN RNASeq	EPC	Epithelial Cell_allPatients	HDAC4	0	Minus_log10_pvalue_adjusted	0.489744808617418	Log2_ratioavg	169
allPatients	SN RNASeq	EPC	Epithelial Cell_allPatients	NUP88	0	Minus_log10_pvalue_adjusted	0.488638067742463	Log2_ratioavg	170
allPatients	SN RNASeq	EPC	Epithelial Cell_allPatients	MPP7	0	Minus_log10_pvalue_adjusted	0.488046342891318	Log2_ratioavg	171
allPatients	SN RNASeq	EPC	Epithelial Cell_allPatients	RAB11FIP3	0	Minus_log10_pvalue_adjusted	0.486720580842797	Log2_ratioavg	172
allPatients	SN RNASeq	EPC	Epithelial Cell_allPatients	ITGA3	0	Minus_log10_pvalue_adjusted	0.486391464025845	Log2_ratioavg	173
allPatients	SN RNASeq	EPC	Epithelial Cell_allPatients	XPC	0	Minus_log10_pvalue_adjusted	0.4837425316251	Log2_ratioavg	174
allPatients	SN RNASeq	EPC	Epithelial Cell_allPatients	OTUD7B	0	Minus_log10_pvalue_adjusted	0.483680040355559	Log2_ratioavg	175
allPatients	SN RNASeq	EPC	Epithelial Cell_allPatients	ALMS1	0	Minus_log10_pvalue_adjusted	0.482903647236779	Log2_ratioavg	176
allPatients	SN RNASeq	EPC	Epithelial Cell_allPatients	RAD23B	0	Minus_log10_pvalue_adjusted	0.482634782292062	Log2_ratioavg	177
allPatients	SN RNASeq	EPC	Epithelial Cell_allPatients	HYDIN	0	Minus_log10_pvalue_adjusted	0.482574351216537	Log2_ratioavg	178
allPatients	SN RNASeq	EPC	Epithelial Cell_allPatients	CTTNBP2	0	Minus_log10_pvalue_adjusted	0.482459958521711	Log2_ratioavg	179
allPatients	SN RNASeq	EPC	Epithelial Cell_allPatients	SCFD2	0	Minus_log10_pvalue_adjusted	0.482231878035956	Log2_ratioavg	180
allPatients	SN RNASeq	EPC	Epithelial Cell_allPatients	FTCD	0	Minus_log10_pvalue_adjusted	0.480757015720938	Log2_ratioavg	181
allPatients	SN RNASeq	EPC	Epithelial Cell_allPatients	DIAPH2	0	Minus_log10_pvalue_adjusted	0.477682338798642	Log2_ratioavg	182
allPatients	SN RNASeq	EPC	Epithelial Cell_allPatients	CACNA2D1	0	Minus_log10_pvalue_adjusted	0.477005390426626	Log2_ratioavg	183
allPatients	SN RNASeq	EPC	Epithelial Cell_allPatients	NCOA3	0	Minus_log10_pvalue_adjusted	0.475771863442177	Log2_ratioavg	184
allPatients	SN RNASeq	EPC	Epithelial Cell_allPatients	ZNF518A	0	Minus_log10_pvalue_adjusted	0.474632335140639	Log2_ratioavg	185
allPatients	SN RNASeq	EPC	Epithelial Cell_allPatients	PTPRB	0	Minus_log10_pvalue_adjusted	0.473743295956228	Log2_ratioavg	186
allPatients	SN RNASeq	EPC	Epithelial Cell_allPatients	NEXN	0	Minus_log10_pvalue_adjusted	0.471787622182306	Log2_ratioavg	187
allPatients	SN RNASeq	EPC	Epithelial Cell_allPatients	ATRNL1	0	Minus_log10_pvalue_adjusted	0.471161978306267	Log2_ratioavg	188
allPatients	SN RNASeq	EPC	Epithelial Cell_allPatients	ZCCHC7	0	Minus_log10_pvalue_adjusted	0.47084687249355	Log2_ratioavg	189
allPatients	SN RNASeq	EPC	Epithelial Cell_allPatients	PCK1	0	Minus_log10_pvalue_adjusted	0.470675340519445	Log2_ratioavg	190
allPatients	SN RNASeq	EPC	Epithelial Cell_allPatients	TENM3	0	Minus_log10_pvalue_adjusted	0.470404774407642	Log2_ratioavg	191
allPatients	SN RNASeq	EPC	Epithelial Cell_allPatients	ECHDC2	0	Minus_log10_pvalue_adjusted	0.469599770055926	Log2_ratioavg	192
allPatients	SN RNASeq	EPC	Epithelial Cell_allPatients	ZMIZ1	0	Minus_log10_pvalue_adjusted	0.46746046158966	Log2_ratioavg	193
allPatients	SN RNASeq	EPC	Epithelial Cell_allPatients	CDH2	0	Minus_log10_pvalue_adjusted	0.467202646326287	Log2_ratioavg	194
allPatients	SN RNASeq	EPC	Epithelial Cell_allPatients	AC012593.1	0	Minus_log10_pvalue_adjusted	0.466963786151193	Log2_ratioavg	195
allPatients	SN RNASeq	EPC	Epithelial Cell_allPatients	YLPM1	0	Minus_log10_pvalue_adjusted	0.463744614730073	Log2_ratioavg	196
allPatients	SN RNASeq	EPC	Epithelial Cell_allPatients	ATM	0	Minus_log10_pvalue_adjusted	0.46251655410478	Log2_ratioavg	197
allPatients	SN RNASeq	EPC	Epithelial Cell_allPatients	CTTNBP2NL	0	Minus_log10_pvalue_adjusted	0.461766546603949	Log2_ratioavg	198
allPatients	SN RNASeq	EPC	Epithelial Cell_allPatients	FANK1	0	Minus_log10_pvalue_adjusted	0.460779076074218	Log2_ratioavg	199
allPatients	SN RNASeq	EPC	Epithelial Cell_allPatients	ATP6V1D	0	Minus_log10_pvalue_adjusted	0.459234073541618	Log2_ratioavg	200
allPatients	SN RNASeq	EPC	Epithelial Cell_allPatients	NUMB	0	Minus_log10_pvalue_adjusted	0.45846257449755	Log2_ratioavg	201
allPatients	SN RNASeq	EPC	Epithelial Cell_allPatients	XIAP	0	Minus_log10_pvalue_adjusted	0.458062759534721	Log2_ratioavg	202
allPatients	SN RNASeq	EPC	Epithelial Cell_allPatients	CCDC146	0	Minus_log10_pvalue_adjusted	0.457457280213184	Log2_ratioavg	203
allPatients	SN RNASeq	EPC	Epithelial Cell_allPatients	FAM134B	0	Minus_log10_pvalue_adjusted	0.457082812881003	Log2_ratioavg	204
allPatients	SN RNASeq	EPC	Epithelial Cell_allPatients	AKAP8	0	Minus_log10_pvalue_adjusted	0.456898039998454	Log2_ratioavg	205
allPatients	SN RNASeq	EPC	Epithelial Cell_allPatients	PPP1R21	0	Minus_log10_pvalue_adjusted	0.45568977222817	Log2_ratioavg	206
allPatients	SN RNASeq	EPC	Epithelial Cell_allPatients	SDK1	0	Minus_log10_pvalue_adjusted	0.455582328826891	Log2_ratioavg	207
allPatients	SN RNASeq	EPC	Epithelial Cell_allPatients	SPOP	0	Minus_log10_pvalue_adjusted	0.455490549520529	Log2_ratioavg	208
allPatients	SN RNASeq	EPC	Epithelial Cell_allPatients	ADCY9	0	Minus_log10_pvalue_adjusted	0.455206106444524	Log2_ratioavg	209
allPatients	SN RNASeq	EPC	Epithelial Cell_allPatients	CASC15	0	Minus_log10_pvalue_adjusted	0.452331232806817	Log2_ratioavg	210
allPatients	SN RNASeq	EPC	Epithelial Cell_allPatients	ZDHHC17	0	Minus_log10_pvalue_adjusted	0.451024002068289	Log2_ratioavg	211
allPatients	SN RNASeq	EPC	Epithelial Cell_allPatients	MEIS2	0	Minus_log10_pvalue_adjusted	0.450511837318521	Log2_ratioavg	212
allPatients	SN RNASeq	EPC	Epithelial Cell_allPatients	EPS8L2	0	Minus_log10_pvalue_adjusted	0.450434536817144	Log2_ratioavg	213
allPatients	SN RNASeq	EPC	Epithelial Cell_allPatients	MYO10	0	Minus_log10_pvalue_adjusted	0.44951206274862	Log2_ratioavg	214
allPatients	SN RNASeq	EPC	Epithelial Cell_allPatients	HDLBP	0	Minus_log10_pvalue_adjusted	0.449325119003365	Log2_ratioavg	215
allPatients	SN RNASeq	EPC	Epithelial Cell_allPatients	PACSIN2	0	Minus_log10_pvalue_adjusted	0.448729617482427	Log2_ratioavg	216
allPatients	SN RNASeq	EPC	Epithelial Cell_allPatients	AKT3	0	Minus_log10_pvalue_adjusted	0.448658890007624	Log2_ratioavg	217
allPatients	SN RNASeq	EPC	Epithelial Cell_allPatients	CTNNA1	0	Minus_log10_pvalue_adjusted	0.448135270997309	Log2_ratioavg	218
allPatients	SN RNASeq	EPC	Epithelial Cell_allPatients	DGKH	0	Minus_log10_pvalue_adjusted	0.448111304495915	Log2_ratioavg	219
allPatients	SN RNASeq	EPC	Epithelial Cell_allPatients	ARHGEF11	0	Minus_log10_pvalue_adjusted	0.448014498253736	Log2_ratioavg	220
allPatients	SN RNASeq	EPC	Epithelial Cell_allPatients	NSRP1	0	Minus_log10_pvalue_adjusted	0.44769498783916	Log2_ratioavg	221
allPatients	SN RNASeq	EPC	Epithelial Cell_allPatients	RFX3	0	Minus_log10_pvalue_adjusted	0.447498274975746	Log2_ratioavg	222
allPatients	SN RNASeq	EPC	Epithelial Cell_allPatients	CAMSAP2	0	Minus_log10_pvalue_adjusted	0.446219194160081	Log2_ratioavg	223
allPatients	SN RNASeq	EPC	Epithelial Cell_allPatients	SLC22A12	0	Minus_log10_pvalue_adjusted	0.444899596269234	Log2_ratioavg	224
allPatients	SN RNASeq	EPC	Epithelial Cell_allPatients	CGNL1	0	Minus_log10_pvalue_adjusted	0.443155756312545	Log2_ratioavg	225
allPatients	SN RNASeq	EPC	Epithelial Cell_allPatients	NBEAL1	0	Minus_log10_pvalue_adjusted	0.44208115088911	Log2_ratioavg	226
allPatients	SN RNASeq	EPC	Epithelial Cell_allPatients	IGFBP4	0	Minus_log10_pvalue_adjusted	0.441166421101441	Log2_ratioavg	227
allPatients	SN RNASeq	EPC	Epithelial Cell_allPatients	FKBP5	0	Minus_log10_pvalue_adjusted	0.439146955343949	Log2_ratioavg	228
allPatients	SN RNASeq	EPC	Epithelial Cell_allPatients	TM7SF3	0	Minus_log10_pvalue_adjusted	0.439029681341074	Log2_ratioavg	229
allPatients	SN RNASeq	EPC	Epithelial Cell_allPatients	TBC1D5	0	Minus_log10_pvalue_adjusted	0.439009304520525	Log2_ratioavg	230
allPatients	SN RNASeq	EPC	Epithelial Cell_allPatients	CALB1	0	Minus_log10_pvalue_adjusted	0.438942162160603	Log2_ratioavg	231
allPatients	SN RNASeq	EPC	Epithelial Cell_allPatients	APBB2	0	Minus_log10_pvalue_adjusted	0.438200756525385	Log2_ratioavg	232
allPatients	SN RNASeq	EPC	Epithelial Cell_allPatients	SRRM2	0	Minus_log10_pvalue_adjusted	0.436679574067756	Log2_ratioavg	233
allPatients	SN RNASeq	EPC	Epithelial Cell_allPatients	ATF6	0	Minus_log10_pvalue_adjusted	0.435809955486955	Log2_ratioavg	234
allPatients	SN RNASeq	EPC	Epithelial Cell_allPatients	DNAJC21	0	Minus_log10_pvalue_adjusted	0.435634288433048	Log2_ratioavg	235
allPatients	SN RNASeq	EPC	Epithelial Cell_allPatients	ITSN1	0	Minus_log10_pvalue_adjusted	0.435605785812156	Log2_ratioavg	236
allPatients	SN RNASeq	EPC	Epithelial Cell_allPatients	GOLGA3	0	Minus_log10_pvalue_adjusted	0.435333722158709	Log2_ratioavg	237
allPatients	SN RNASeq	EPC	Epithelial Cell_allPatients	ZHX2	0	Minus_log10_pvalue_adjusted	0.434372284027202	Log2_ratioavg	238
allPatients	SN RNASeq	EPC	Epithelial Cell_allPatients	PHACTR2	0	Minus_log10_pvalue_adjusted	0.433417440976397	Log2_ratioavg	239
allPatients	SN RNASeq	EPC	Epithelial Cell_allPatients	RP11-475O6.1	0	Minus_log10_pvalue_adjusted	0.433107222595429	Log2_ratioavg	240
allPatients	SN RNASeq	EPC	Epithelial Cell_allPatients	NFKBIA	0	Minus_log10_pvalue_adjusted	0.431757809865615	Log2_ratioavg	241
allPatients	SN RNASeq	EPC	Epithelial Cell_allPatients	MYO1B	0	Minus_log10_pvalue_adjusted	0.43174683938076	Log2_ratioavg	242
allPatients	SN RNASeq	EPC	Epithelial Cell_allPatients	SLC13A3	0	Minus_log10_pvalue_adjusted	0.430487860821152	Log2_ratioavg	243
allPatients	SN RNASeq	EPC	Epithelial Cell_allPatients	MTX2	0	Minus_log10_pvalue_adjusted	0.428297886283237	Log2_ratioavg	244
allPatients	SN RNASeq	EPC	Epithelial Cell_allPatients	CKMT2-AS1	0	Minus_log10_pvalue_adjusted	0.427963330834181	Log2_ratioavg	245
allPatients	SN RNASeq	EPC	Epithelial Cell_allPatients	PDZD2	0	Minus_log10_pvalue_adjusted	0.427730100296972	Log2_ratioavg	246
allPatients	SN RNASeq	EPC	Epithelial Cell_allPatients	ARFGEF1	0	Minus_log10_pvalue_adjusted	0.427672260533344	Log2_ratioavg	247
allPatients	SN RNASeq	EPC	Epithelial Cell_allPatients	ZNF708	0	Minus_log10_pvalue_adjusted	0.426552392406818	Log2_ratioavg	248
allPatients	SN RNASeq	EPC	Epithelial Cell_allPatients	UBE3C	0	Minus_log10_pvalue_adjusted	0.426402242720655	Log2_ratioavg	249
allPatients	SN RNASeq	EPC	Epithelial Cell_allPatients	MAP1B	0	Minus_log10_pvalue_adjusted	0.425753652457234	Log2_ratioavg	250
allPatients	SN RNASeq	EPC	Epithelial Cell_allPatients	AC002539.1	0	Minus_log10_pvalue_adjusted	0.423813303964492	Log2_ratioavg	251
allPatients	SN RNASeq	EPC	Epithelial Cell_allPatients	NRP1	0	Minus_log10_pvalue_adjusted	0.423601785148242	Log2_ratioavg	252
allPatients	SN RNASeq	EPC	Epithelial Cell_allPatients	NES	0	Minus_log10_pvalue_adjusted	0.420761715707532	Log2_ratioavg	253
allPatients	SN RNASeq	EPC	Epithelial Cell_allPatients	SHROOM4	0	Minus_log10_pvalue_adjusted	0.419659877273331	Log2_ratioavg	254
allPatients	SN RNASeq	EPC	Epithelial Cell_allPatients	TENM1	0	Minus_log10_pvalue_adjusted	0.418957864045976	Log2_ratioavg	255
allPatients	SN RNASeq	EPC	Epithelial Cell_allPatients	CAMKMT	0	Minus_log10_pvalue_adjusted	0.418464268693295	Log2_ratioavg	256
allPatients	SN RNASeq	EPC	Epithelial Cell_allPatients	WIPF1	0	Minus_log10_pvalue_adjusted	0.418188921919167	Log2_ratioavg	257
allPatients	SN RNASeq	EPC	Epithelial Cell_allPatients	TRPM7	0	Minus_log10_pvalue_adjusted	0.418074972016839	Log2_ratioavg	258
allPatients	SN RNASeq	EPC	Epithelial Cell_allPatients	CSGALNACT1	0	Minus_log10_pvalue_adjusted	0.417921778730896	Log2_ratioavg	259
allPatients	SN RNASeq	EPC	Epithelial Cell_allPatients	TRAF3IP1	0	Minus_log10_pvalue_adjusted	0.41598805484915	Log2_ratioavg	260
allPatients	SN RNASeq	EPC	Epithelial Cell_allPatients	PRRC2B	0	Minus_log10_pvalue_adjusted	0.414438642560746	Log2_ratioavg	261
allPatients	SN RNASeq	EPC	Epithelial Cell_allPatients	ARHGAP6	0	Minus_log10_pvalue_adjusted	0.414109062934288	Log2_ratioavg	262
allPatients	SN RNASeq	EPC	Epithelial Cell_allPatients	SLC22A2	0	Minus_log10_pvalue_adjusted	0.413913796554459	Log2_ratioavg	263
allPatients	SN RNASeq	EPC	Epithelial Cell_allPatients	WDR70	0	Minus_log10_pvalue_adjusted	0.413250995340812	Log2_ratioavg	264
allPatients	SN RNASeq	EPC	Epithelial Cell_allPatients	EPB41L3	0	Minus_log10_pvalue_adjusted	0.412620982279873	Log2_ratioavg	265
allPatients	SN RNASeq	EPC	Epithelial Cell_allPatients	MSR1	0	Minus_log10_pvalue_adjusted	0.412477956684698	Log2_ratioavg	266
allPatients	SN RNASeq	EPC	Epithelial Cell_allPatients	CFAP44	0	Minus_log10_pvalue_adjusted	0.412146353169152	Log2_ratioavg	267
allPatients	SN RNASeq	EPC	Epithelial Cell_allPatients	SH3D19	0	Minus_log10_pvalue_adjusted	0.411842405633696	Log2_ratioavg	268
allPatients	SN RNASeq	EPC	Epithelial Cell_allPatients	CDR2	0	Minus_log10_pvalue_adjusted	0.411773579517041	Log2_ratioavg	269
allPatients	SN RNASeq	EPC	Epithelial Cell_allPatients	SLC22A5	0	Minus_log10_pvalue_adjusted	0.41167798164551	Log2_ratioavg	270
allPatients	SN RNASeq	EPC	Epithelial Cell_allPatients	SPIN1	0	Minus_log10_pvalue_adjusted	0.410512824693383	Log2_ratioavg	271
allPatients	SN RNASeq	EPC	Epithelial Cell_allPatients	INPP4A	0	Minus_log10_pvalue_adjusted	0.410487544244204	Log2_ratioavg	272
allPatients	SN RNASeq	EPC	Epithelial Cell_allPatients	SAFB2	0	Minus_log10_pvalue_adjusted	0.410362786604137	Log2_ratioavg	273
allPatients	SN RNASeq	EPC	Epithelial Cell_allPatients	GLYAT	0	Minus_log10_pvalue_adjusted	0.409905110993794	Log2_ratioavg	274
allPatients	SN RNASeq	EPC	Epithelial Cell_allPatients	PPID	0	Minus_log10_pvalue_adjusted	0.409718218468498	Log2_ratioavg	275
allPatients	SN RNASeq	EPC	Epithelial Cell_allPatients	BNC2	0	Minus_log10_pvalue_adjusted	0.409599664228198	Log2_ratioavg	276
allPatients	SN RNASeq	EPC	Epithelial Cell_allPatients	OSBPL1A	0	Minus_log10_pvalue_adjusted	0.40890524013537	Log2_ratioavg	277
allPatients	SN RNASeq	EPC	Epithelial Cell_allPatients	EXOC6	0	Minus_log10_pvalue_adjusted	0.408904122667487	Log2_ratioavg	278
allPatients	SN RNASeq	EPC	Epithelial Cell_allPatients	SLC4A4	0	Minus_log10_pvalue_adjusted	0.407919269021947	Log2_ratioavg	279
allPatients	SN RNASeq	EPC	Epithelial Cell_allPatients	MICU2	0	Minus_log10_pvalue_adjusted	0.407647125443402	Log2_ratioavg	280
allPatients	SN RNASeq	EPC	Epithelial Cell_allPatients	STX8	0	Minus_log10_pvalue_adjusted	0.407605252402763	Log2_ratioavg	281
allPatients	SN RNASeq	EPC	Epithelial Cell_allPatients	ITPR1	0	Minus_log10_pvalue_adjusted	0.407181546694184	Log2_ratioavg	282
allPatients	SN RNASeq	EPC	Epithelial Cell_allPatients	NOX4	0	Minus_log10_pvalue_adjusted	0.406703557944506	Log2_ratioavg	283
allPatients	SN RNASeq	EPC	Epithelial Cell_allPatients	PRKAR2A	0	Minus_log10_pvalue_adjusted	0.406203933908179	Log2_ratioavg	284
allPatients	SN RNASeq	EPC	Epithelial Cell_allPatients	TMEM2	0	Minus_log10_pvalue_adjusted	0.404510773578383	Log2_ratioavg	285
allPatients	SN RNASeq	EPC	Epithelial Cell_allPatients	TACC1	0	Minus_log10_pvalue_adjusted	0.404440979178283	Log2_ratioavg	286
allPatients	SN RNASeq	EPC	Epithelial Cell_allPatients	RBBP6	0	Minus_log10_pvalue_adjusted	0.403913187545843	Log2_ratioavg	287
allPatients	SN RNASeq	EPC	Epithelial Cell_allPatients	EVA1A	0	Minus_log10_pvalue_adjusted	0.403432864508443	Log2_ratioavg	288
allPatients	SN RNASeq	EPC	Epithelial Cell_allPatients	SLC17A1	0	Minus_log10_pvalue_adjusted	0.403108919478857	Log2_ratioavg	289
allPatients	SN RNASeq	EPC	Epithelial Cell_allPatients	CMIP	0	Minus_log10_pvalue_adjusted	0.40063106885203	Log2_ratioavg	290
allPatients	SN RNASeq	EPC	Epithelial Cell_allPatients	FCHSD2	0	Minus_log10_pvalue_adjusted	0.400405533834817	Log2_ratioavg	291
allPatients	SN RNASeq	EPC	Epithelial Cell_allPatients	ARHGAP26	0	Minus_log10_pvalue_adjusted	0.399665584203561	Log2_ratioavg	292
allPatients	SN RNASeq	EPC	Epithelial Cell_allPatients	MAP2K4	0	Minus_log10_pvalue_adjusted	0.399488978252283	Log2_ratioavg	293
allPatients	SN RNASeq	EPC	Epithelial Cell_allPatients	RFX3-AS1	0	Minus_log10_pvalue_adjusted	0.398596234453789	Log2_ratioavg	294
allPatients	SN RNASeq	EPC	Epithelial Cell_allPatients	UPF3B	0	Minus_log10_pvalue_adjusted	0.396894686763946	Log2_ratioavg	295
allPatients	SN RNASeq	EPC	Epithelial Cell_allPatients	C14ORF159	0	Minus_log10_pvalue_adjusted	0.396874536313659	Log2_ratioavg	296
allPatients	SN RNASeq	EPC	Epithelial Cell_allPatients	PPARA	0	Minus_log10_pvalue_adjusted	0.395087796050724	Log2_ratioavg	297
allPatients	SN RNASeq	EPC	Epithelial Cell_allPatients	RBM47	0	Minus_log10_pvalue_adjusted	0.394736749990535	Log2_ratioavg	298
allPatients	SN RNASeq	EPC	Epithelial Cell_allPatients	PACRG	0	Minus_log10_pvalue_adjusted	0.393250722989781	Log2_ratioavg	299
allPatients	SN RNASeq	EPC	Epithelial Cell_allPatients	PRR14L	0	Minus_log10_pvalue_adjusted	0.393072081651769	Log2_ratioavg	300
allPatients	SN RNASeq	EPC	Epithelial Cell_allPatients	CRADD	0	Minus_log10_pvalue_adjusted	0.393071577181515	Log2_ratioavg	301
allPatients	SN RNASeq	EPC	Epithelial Cell_allPatients	ITCH	0	Minus_log10_pvalue_adjusted	0.393050387374179	Log2_ratioavg	302
allPatients	SN RNASeq	EPC	Epithelial Cell_allPatients	RALGAPA2	0	Minus_log10_pvalue_adjusted	0.391663267155516	Log2_ratioavg	303
allPatients	SN RNASeq	EPC	Epithelial Cell_allPatients	C1ORF186	0	Minus_log10_pvalue_adjusted	0.391581838072214	Log2_ratioavg	304
allPatients	SN RNASeq	EPC	Epithelial Cell_allPatients	NEGR1	0	Minus_log10_pvalue_adjusted	0.389772014276665	Log2_ratioavg	305
allPatients	SN RNASeq	EPC	Epithelial Cell_allPatients	SSH2	0	Minus_log10_pvalue_adjusted	0.389312972148408	Log2_ratioavg	306
allPatients	SN RNASeq	EPC	Epithelial Cell_allPatients	PIBF1	0	Minus_log10_pvalue_adjusted	0.388970366700422	Log2_ratioavg	307
allPatients	SN RNASeq	EPC	Epithelial Cell_allPatients	ACMSD	0	Minus_log10_pvalue_adjusted	0.388572855599302	Log2_ratioavg	308
allPatients	SN RNASeq	EPC	Epithelial Cell_allPatients	AL133247.2	0	Minus_log10_pvalue_adjusted	0.388507280449902	Log2_ratioavg	309
allPatients	SN RNASeq	EPC	Epithelial Cell_allPatients	STPG2	0	Minus_log10_pvalue_adjusted	0.387782896469597	Log2_ratioavg	310
allPatients	SN RNASeq	EPC	Epithelial Cell_allPatients	WDR60	0	Minus_log10_pvalue_adjusted	0.387316972799381	Log2_ratioavg	311
allPatients	SN RNASeq	EPC	Epithelial Cell_allPatients	RAP2C-AS1	0	Minus_log10_pvalue_adjusted	0.386017524434733	Log2_ratioavg	312
allPatients	SN RNASeq	EPC	Epithelial Cell_allPatients	MTATP6P1	0	Minus_log10_pvalue_adjusted	0.385307037898613	Log2_ratioavg	313
allPatients	SN RNASeq	EPC	Epithelial Cell_allPatients	NT5C2	0	Minus_log10_pvalue_adjusted	0.38525185241907	Log2_ratioavg	314
allPatients	SN RNASeq	EPC	Epithelial Cell_allPatients	ANKRD28	0	Minus_log10_pvalue_adjusted	0.38364444630216	Log2_ratioavg	315
allPatients	SN RNASeq	EPC	Epithelial Cell_allPatients	MAEA	0	Minus_log10_pvalue_adjusted	0.382821742051045	Log2_ratioavg	316
allPatients	SN RNASeq	EPC	Epithelial Cell_allPatients	PLEKHA5	0	Minus_log10_pvalue_adjusted	0.38236642406004	Log2_ratioavg	317
allPatients	SN RNASeq	EPC	Epithelial Cell_allPatients	SVIL	0	Minus_log10_pvalue_adjusted	0.38236489905647	Log2_ratioavg	318
allPatients	SN RNASeq	EPC	Epithelial Cell_allPatients	PLCB4	0	Minus_log10_pvalue_adjusted	0.381614502295572	Log2_ratioavg	319
allPatients	SN RNASeq	EPC	Epithelial Cell_allPatients	TRPS1	0	Minus_log10_pvalue_adjusted	0.381270804497896	Log2_ratioavg	320
allPatients	SN RNASeq	EPC	Epithelial Cell_allPatients	CACNB2	0	Minus_log10_pvalue_adjusted	0.380753710845375	Log2_ratioavg	321
allPatients	SN RNASeq	EPC	Epithelial Cell_allPatients	GALNT18	0	Minus_log10_pvalue_adjusted	0.379917967796245	Log2_ratioavg	322
allPatients	SN RNASeq	EPC	Epithelial Cell_allPatients	SNX24	0	Minus_log10_pvalue_adjusted	0.379888816116923	Log2_ratioavg	323
allPatients	SN RNASeq	EPC	Epithelial Cell_allPatients	SLIT3	0	Minus_log10_pvalue_adjusted	0.377628649353721	Log2_ratioavg	324
allPatients	SN RNASeq	EPC	Epithelial Cell_allPatients	TNIK	0	Minus_log10_pvalue_adjusted	0.377212881053562	Log2_ratioavg	325
allPatients	SN RNASeq	EPC	Epithelial Cell_allPatients	FAM171A1	0	Minus_log10_pvalue_adjusted	0.376599950218056	Log2_ratioavg	326
allPatients	SN RNASeq	EPC	Epithelial Cell_allPatients	LUC7L	0	Minus_log10_pvalue_adjusted	0.37377526036167	Log2_ratioavg	327
allPatients	SN RNASeq	EPC	Epithelial Cell_allPatients	ADD3	0	Minus_log10_pvalue_adjusted	0.373159545066932	Log2_ratioavg	328
allPatients	SN RNASeq	EPC	Epithelial Cell_allPatients	ERBB2IP	0	Minus_log10_pvalue_adjusted	0.373025583080744	Log2_ratioavg	329
allPatients	SN RNASeq	EPC	Epithelial Cell_allPatients	PPP6R3	0	Minus_log10_pvalue_adjusted	0.372695930347199	Log2_ratioavg	330
allPatients	SN RNASeq	EPC	Epithelial Cell_allPatients	SLC22A23	0	Minus_log10_pvalue_adjusted	0.372505229615591	Log2_ratioavg	331
allPatients	SN RNASeq	EPC	Epithelial Cell_allPatients	ZBTB1	0	Minus_log10_pvalue_adjusted	0.372459397114309	Log2_ratioavg	332
allPatients	SN RNASeq	EPC	Epithelial Cell_allPatients	RASSF4	0	Minus_log10_pvalue_adjusted	0.369335655919651	Log2_ratioavg	333
allPatients	SN RNASeq	EPC	Epithelial Cell_allPatients	TRIM38	0	Minus_log10_pvalue_adjusted	0.369274062915407	Log2_ratioavg	334
allPatients	SN RNASeq	EPC	Epithelial Cell_allPatients	GPATCH2L	0	Minus_log10_pvalue_adjusted	0.369241322027874	Log2_ratioavg	335
allPatients	SN RNASeq	EPC	Epithelial Cell_allPatients	DGKB	0	Minus_log10_pvalue_adjusted	0.368624017521143	Log2_ratioavg	336
allPatients	SN RNASeq	EPC	Epithelial Cell_allPatients	THRB	0	Minus_log10_pvalue_adjusted	0.366967538296704	Log2_ratioavg	337
allPatients	SN RNASeq	EPC	Epithelial Cell_allPatients	UNC5C	0	Minus_log10_pvalue_adjusted	0.366801180821499	Log2_ratioavg	338
allPatients	SN RNASeq	EPC	Epithelial Cell_allPatients	LINC01184	0	Minus_log10_pvalue_adjusted	0.366592172214248	Log2_ratioavg	339
allPatients	SN RNASeq	EPC	Epithelial Cell_allPatients	CXCL14	0	Minus_log10_pvalue_adjusted	0.366311195964038	Log2_ratioavg	340
allPatients	SN RNASeq	EPC	Epithelial Cell_allPatients	PITPNC1	0	Minus_log10_pvalue_adjusted	0.366102114876143	Log2_ratioavg	341
allPatients	SN RNASeq	EPC	Epithelial Cell_allPatients	IL36B	0	Minus_log10_pvalue_adjusted	0.364478295820624	Log2_ratioavg	342
allPatients	SN RNASeq	EPC	Epithelial Cell_allPatients	HELZ	0	Minus_log10_pvalue_adjusted	0.363306476056032	Log2_ratioavg	343
allPatients	SN RNASeq	EPC	Epithelial Cell_allPatients	KIAA1468	0	Minus_log10_pvalue_adjusted	0.363272510594077	Log2_ratioavg	344
allPatients	SN RNASeq	EPC	Epithelial Cell_allPatients	TRIO	0	Minus_log10_pvalue_adjusted	0.363131828627325	Log2_ratioavg	345
allPatients	SN RNASeq	EPC	Epithelial Cell_allPatients	PPP1R9A	0	Minus_log10_pvalue_adjusted	0.362990835171339	Log2_ratioavg	346
allPatients	SN RNASeq	EPC	Epithelial Cell_allPatients	LRP2	0	Minus_log10_pvalue_adjusted	0.362938259947048	Log2_ratioavg	347
allPatients	SN RNASeq	EPC	Epithelial Cell_allPatients	SORBS2	0	Minus_log10_pvalue_adjusted	0.362661045352948	Log2_ratioavg	348
allPatients	SN RNASeq	EPC	Epithelial Cell_allPatients	MIOX	0	Minus_log10_pvalue_adjusted	0.362481870805051	Log2_ratioavg	349
allPatients	SN RNASeq	EPC	Epithelial Cell_allPatients	PHC2	0	Minus_log10_pvalue_adjusted	0.361688194716399	Log2_ratioavg	350
allPatients	SN RNASeq	EPC	Epithelial Cell_allPatients	ARHGEF12	0	Minus_log10_pvalue_adjusted	0.361442998506918	Log2_ratioavg	351
allPatients	SN RNASeq	EPC	Epithelial Cell_allPatients	INVS	0	Minus_log10_pvalue_adjusted	0.360519437833762	Log2_ratioavg	352
allPatients	SN RNASeq	EPC	Epithelial Cell_allPatients	SHTN1	0	Minus_log10_pvalue_adjusted	0.360383362464394	Log2_ratioavg	353
allPatients	SN RNASeq	EPC	Epithelial Cell_allPatients	ARNT2	0	Minus_log10_pvalue_adjusted	0.359967279616755	Log2_ratioavg	354
allPatients	SN RNASeq	EPC	Epithelial Cell_allPatients	CLIC4	0	Minus_log10_pvalue_adjusted	0.359538432278281	Log2_ratioavg	355
allPatients	SN RNASeq	EPC	Epithelial Cell_allPatients	PRODH2	0	Minus_log10_pvalue_adjusted	0.359182045499897	Log2_ratioavg	356
allPatients	SN RNASeq	EPC	Epithelial Cell_allPatients	JAK2	0	Minus_log10_pvalue_adjusted	0.35888902105999	Log2_ratioavg	357
allPatients	SN RNASeq	EPC	Epithelial Cell_allPatients	ZNF75D	0	Minus_log10_pvalue_adjusted	0.358403658655816	Log2_ratioavg	358
allPatients	SN RNASeq	EPC	Epithelial Cell_allPatients	PIK3C2A	0	Minus_log10_pvalue_adjusted	0.357773755127105	Log2_ratioavg	359
allPatients	SN RNASeq	EPC	Epithelial Cell_allPatients	SLC13A1	0	Minus_log10_pvalue_adjusted	0.356766368410711	Log2_ratioavg	360
allPatients	SN RNASeq	EPC	Epithelial Cell_allPatients	GLDC	0	Minus_log10_pvalue_adjusted	0.356004058090049	Log2_ratioavg	361
allPatients	SN RNASeq	EPC	Epithelial Cell_allPatients	MED4	0	Minus_log10_pvalue_adjusted	0.355042450068625	Log2_ratioavg	362
allPatients	SN RNASeq	EPC	Epithelial Cell_allPatients	RBM26	0	Minus_log10_pvalue_adjusted	0.354124858802409	Log2_ratioavg	363
allPatients	SN RNASeq	EPC	Epithelial Cell_allPatients	PCNX	0	Minus_log10_pvalue_adjusted	0.353826862565082	Log2_ratioavg	364
allPatients	SN RNASeq	EPC	Epithelial Cell_allPatients	PDE3A	0	Minus_log10_pvalue_adjusted	0.353522517256585	Log2_ratioavg	365
allPatients	SN RNASeq	EPC	Epithelial Cell_allPatients	EML6	0	Minus_log10_pvalue_adjusted	0.353299457123717	Log2_ratioavg	366
allPatients	SN RNASeq	EPC	Epithelial Cell_allPatients	PIKFYVE	0	Minus_log10_pvalue_adjusted	0.352466605754659	Log2_ratioavg	367
allPatients	SN RNASeq	EPC	Epithelial Cell_allPatients	ARHGAP42	0	Minus_log10_pvalue_adjusted	0.352303230717422	Log2_ratioavg	368
allPatients	SN RNASeq	EPC	Epithelial Cell_allPatients	NPTN	0	Minus_log10_pvalue_adjusted	0.349940269760436	Log2_ratioavg	369
allPatients	SN RNASeq	EPC	Epithelial Cell_allPatients	DCAF5	0	Minus_log10_pvalue_adjusted	0.349691792398267	Log2_ratioavg	370
allPatients	SN RNASeq	EPC	Epithelial Cell_allPatients	TASP1	0	Minus_log10_pvalue_adjusted	0.348263470142294	Log2_ratioavg	371
allPatients	SN RNASeq	EPC	Epithelial Cell_allPatients	SLC1A1	0	Minus_log10_pvalue_adjusted	0.348262283831824	Log2_ratioavg	372
allPatients	SN RNASeq	EPC	Epithelial Cell_allPatients	KCTD3	0	Minus_log10_pvalue_adjusted	0.347873142203966	Log2_ratioavg	373
allPatients	SN RNASeq	EPC	Epithelial Cell_allPatients	BHMT	0	Minus_log10_pvalue_adjusted	0.347655980988405	Log2_ratioavg	374
allPatients	SN RNASeq	EPC	Epithelial Cell_allPatients	DCAF6	0	Minus_log10_pvalue_adjusted	0.347339538019918	Log2_ratioavg	375
allPatients	SN RNASeq	EPC	Epithelial Cell_allPatients	RNF38	0	Minus_log10_pvalue_adjusted	0.346721474976589	Log2_ratioavg	376
allPatients	SN RNASeq	EPC	Epithelial Cell_allPatients	YPEL2	0	Minus_log10_pvalue_adjusted	0.346544653440604	Log2_ratioavg	377
allPatients	SN RNASeq	EPC	Epithelial Cell_allPatients	DNASE1	0	Minus_log10_pvalue_adjusted	0.3461845186694	Log2_ratioavg	378
allPatients	SN RNASeq	EPC	Epithelial Cell_allPatients	TAF15	0	Minus_log10_pvalue_adjusted	0.34377785844393	Log2_ratioavg	379
allPatients	SN RNASeq	EPC	Epithelial Cell_allPatients	ARHGEF10L	0	Minus_log10_pvalue_adjusted	0.34281434165245	Log2_ratioavg	380
allPatients	SN RNASeq	EPC	Epithelial Cell_allPatients	EPB41	0	Minus_log10_pvalue_adjusted	0.342768470690804	Log2_ratioavg	381
allPatients	SN RNASeq	EPC	Epithelial Cell_allPatients	ITFG1	0	Minus_log10_pvalue_adjusted	0.341634579000201	Log2_ratioavg	382
allPatients	SN RNASeq	EPC	Epithelial Cell_allPatients	ERLEC1	0	Minus_log10_pvalue_adjusted	0.341428366782929	Log2_ratioavg	383
allPatients	SN RNASeq	EPC	Epithelial Cell_allPatients	AGBL4	0	Minus_log10_pvalue_adjusted	0.340501203577411	Log2_ratioavg	384
allPatients	SN RNASeq	EPC	Epithelial Cell_allPatients	PTPRG	0	Minus_log10_pvalue_adjusted	0.340377305533157	Log2_ratioavg	385
allPatients	SN RNASeq	EPC	Epithelial Cell_allPatients	CNTN4	0	Minus_log10_pvalue_adjusted	0.339837653057189	Log2_ratioavg	386
allPatients	SN RNASeq	EPC	Epithelial Cell_allPatients	RP11-72M17.1	0	Minus_log10_pvalue_adjusted	0.339310077845593	Log2_ratioavg	387
allPatients	SN RNASeq	EPC	Epithelial Cell_allPatients	ACSM3	0	Minus_log10_pvalue_adjusted	0.337649720518145	Log2_ratioavg	388
allPatients	SN RNASeq	EPC	Epithelial Cell_allPatients	DPYD	0	Minus_log10_pvalue_adjusted	0.337591349503821	Log2_ratioavg	389
allPatients	SN RNASeq	EPC	Epithelial Cell_allPatients	RP1-60O19.1	0	Minus_log10_pvalue_adjusted	0.337467575377403	Log2_ratioavg	390
allPatients	SN RNASeq	EPC	Epithelial Cell_allPatients	ATXN2	0	Minus_log10_pvalue_adjusted	0.336205566699622	Log2_ratioavg	391
allPatients	SN RNASeq	EPC	Epithelial Cell_allPatients	XIST	0	Minus_log10_pvalue_adjusted	0.335125344079622	Log2_ratioavg	392
allPatients	SN RNASeq	EPC	Epithelial Cell_allPatients	TRIM44	0	Minus_log10_pvalue_adjusted	0.333873973245302	Log2_ratioavg	393
allPatients	SN RNASeq	EPC	Epithelial Cell_allPatients	TNS1	0	Minus_log10_pvalue_adjusted	0.332987094859966	Log2_ratioavg	394
allPatients	SN RNASeq	EPC	Epithelial Cell_allPatients	SPTLC3	0	Minus_log10_pvalue_adjusted	0.332575194124086	Log2_ratioavg	395
allPatients	SN RNASeq	EPC	Epithelial Cell_allPatients	SMYD3	0	Minus_log10_pvalue_adjusted	0.332539378626497	Log2_ratioavg	396
allPatients	SN RNASeq	EPC	Epithelial Cell_allPatients	STXBP3	0	Minus_log10_pvalue_adjusted	0.331329410853717	Log2_ratioavg	397
allPatients	SN RNASeq	EPC	Epithelial Cell_allPatients	PLCL1	0	Minus_log10_pvalue_adjusted	0.331298289138908	Log2_ratioavg	398
allPatients	SN RNASeq	EPC	Epithelial Cell_allPatients	CNTLN	0	Minus_log10_pvalue_adjusted	0.330642807845748	Log2_ratioavg	399
allPatients	SN RNASeq	EPC	Epithelial Cell_allPatients	CUL5	0	Minus_log10_pvalue_adjusted	0.330572467521208	Log2_ratioavg	400
allPatients	SN RNASeq	EPC	Epithelial Cell_allPatients	RP11-123O10.4	0	Minus_log10_pvalue_adjusted	0.330174469294789	Log2_ratioavg	401
allPatients	SN RNASeq	EPC	Epithelial Cell_allPatients	PCSK5	0	Minus_log10_pvalue_adjusted	0.330095738276189	Log2_ratioavg	402
allPatients	SN RNASeq	EPC	Epithelial Cell_allPatients	ATP6V1A	0	Minus_log10_pvalue_adjusted	0.330009178680843	Log2_ratioavg	403
allPatients	SN RNASeq	EPC	Epithelial Cell_allPatients	TBCA	0	Minus_log10_pvalue_adjusted	0.329481352916137	Log2_ratioavg	404
allPatients	SN RNASeq	EPC	Epithelial Cell_allPatients	TRAPPC9	0	Minus_log10_pvalue_adjusted	0.328992932145982	Log2_ratioavg	405
allPatients	SN RNASeq	EPC	Epithelial Cell_allPatients	SLC28A1	0	Minus_log10_pvalue_adjusted	0.327214552904408	Log2_ratioavg	406
allPatients	SN RNASeq	EPC	Epithelial Cell_allPatients	ASH1L	0	Minus_log10_pvalue_adjusted	0.32682527602369	Log2_ratioavg	407
allPatients	SN RNASeq	EPC	Epithelial Cell_allPatients	RAP1B	0	Minus_log10_pvalue_adjusted	0.326302959323603	Log2_ratioavg	408
allPatients	SN RNASeq	EPC	Epithelial Cell_allPatients	LEPR	0	Minus_log10_pvalue_adjusted	0.32620018138592	Log2_ratioavg	409
allPatients	SN RNASeq	EPC	Epithelial Cell_allPatients	CLASP2	0	Minus_log10_pvalue_adjusted	0.325964394806738	Log2_ratioavg	410
allPatients	SN RNASeq	EPC	Epithelial Cell_allPatients	FAM120B	0	Minus_log10_pvalue_adjusted	0.325716335361829	Log2_ratioavg	411
allPatients	SN RNASeq	EPC	Epithelial Cell_allPatients	DSCAML1	0	Minus_log10_pvalue_adjusted	0.32512119598735	Log2_ratioavg	412
allPatients	SN RNASeq	EPC	Epithelial Cell_allPatients	ZNF385B	0	Minus_log10_pvalue_adjusted	0.325044884286044	Log2_ratioavg	413
allPatients	SN RNASeq	EPC	Epithelial Cell_allPatients	NCKAP5	0	Minus_log10_pvalue_adjusted	0.322802483822557	Log2_ratioavg	414
allPatients	SN RNASeq	EPC	Epithelial Cell_allPatients	DDX6	0	Minus_log10_pvalue_adjusted	0.321213928653803	Log2_ratioavg	415
allPatients	SN RNASeq	EPC	Epithelial Cell_allPatients	GBF1	0	Minus_log10_pvalue_adjusted	0.321017536758923	Log2_ratioavg	416
allPatients	SN RNASeq	EPC	Epithelial Cell_allPatients	PACS1	0	Minus_log10_pvalue_adjusted	0.320773829677564	Log2_ratioavg	417
allPatients	SN RNASeq	EPC	Epithelial Cell_allPatients	NIPBL	0	Minus_log10_pvalue_adjusted	0.320494179052557	Log2_ratioavg	418
allPatients	SN RNASeq	EPC	Epithelial Cell_allPatients	KANK1	0	Minus_log10_pvalue_adjusted	0.319706301043851	Log2_ratioavg	419
allPatients	SN RNASeq	EPC	Epithelial Cell_allPatients	SMARCA2	0	Minus_log10_pvalue_adjusted	0.319626732306973	Log2_ratioavg	420
allPatients	SN RNASeq	EPC	Epithelial Cell_allPatients	SETD3	0	Minus_log10_pvalue_adjusted	0.319550932950811	Log2_ratioavg	421
allPatients	SN RNASeq	EPC	Epithelial Cell_allPatients	MAPK8	0	Minus_log10_pvalue_adjusted	0.319449223023868	Log2_ratioavg	422
allPatients	SN RNASeq	EPC	Epithelial Cell_allPatients	MAP3K7	0	Minus_log10_pvalue_adjusted	0.318247342603064	Log2_ratioavg	423
allPatients	SN RNASeq	EPC	Epithelial Cell_allPatients	SUPT16H	0	Minus_log10_pvalue_adjusted	0.318210077271836	Log2_ratioavg	424
allPatients	SN RNASeq	EPC	Epithelial Cell_allPatients	ROCK2	0	Minus_log10_pvalue_adjusted	0.318004791093563	Log2_ratioavg	425
allPatients	SN RNASeq	EPC	Epithelial Cell_allPatients	PTPN1	0	Minus_log10_pvalue_adjusted	0.317879109378926	Log2_ratioavg	426
allPatients	SN RNASeq	EPC	Epithelial Cell_allPatients	COMMD10	0	Minus_log10_pvalue_adjusted	0.317203898412852	Log2_ratioavg	427
allPatients	SN RNASeq	EPC	Epithelial Cell_allPatients	MICAL3	0	Minus_log10_pvalue_adjusted	0.316782739726382	Log2_ratioavg	428
allPatients	SN RNASeq	EPC	Epithelial Cell_allPatients	COPB1	0	Minus_log10_pvalue_adjusted	0.316092999575381	Log2_ratioavg	429
allPatients	SN RNASeq	EPC	Epithelial Cell_allPatients	NAALADL2	0	Minus_log10_pvalue_adjusted	0.315881067049602	Log2_ratioavg	430
allPatients	SN RNASeq	EPC	Epithelial Cell_allPatients	GATAD2B	0	Minus_log10_pvalue_adjusted	0.314214048166511	Log2_ratioavg	431
allPatients	SN RNASeq	EPC	Epithelial Cell_allPatients	MPC1	0	Minus_log10_pvalue_adjusted	0.313833333040791	Log2_ratioavg	432
allPatients	SN RNASeq	EPC	Epithelial Cell_allPatients	ITGA1	0	Minus_log10_pvalue_adjusted	0.313822851658639	Log2_ratioavg	433
allPatients	SN RNASeq	EPC	Epithelial Cell_allPatients	PARD3	0	Minus_log10_pvalue_adjusted	0.312166123737129	Log2_ratioavg	434
allPatients	SN RNASeq	EPC	Epithelial Cell_allPatients	HERC1	0	Minus_log10_pvalue_adjusted	0.311266131900327	Log2_ratioavg	435
allPatients	SN RNASeq	EPC	Epithelial Cell_allPatients	SETD2	0	Minus_log10_pvalue_adjusted	0.311249899565226	Log2_ratioavg	436
allPatients	SN RNASeq	EPC	Epithelial Cell_allPatients	RANBP17	0	Minus_log10_pvalue_adjusted	0.310776328594037	Log2_ratioavg	437
allPatients	SN RNASeq	EPC	Epithelial Cell_allPatients	SLCO3A1	0	Minus_log10_pvalue_adjusted	0.310423927311191	Log2_ratioavg	438
allPatients	SN RNASeq	EPC	Epithelial Cell_allPatients	CLEC16A	0	Minus_log10_pvalue_adjusted	0.31007350201115	Log2_ratioavg	439
allPatients	SN RNASeq	EPC	Epithelial Cell_allPatients	ATP6V1H	0	Minus_log10_pvalue_adjusted	0.309825438469882	Log2_ratioavg	440
allPatients	SN RNASeq	EPC	Epithelial Cell_allPatients	CAPRIN1	0	Minus_log10_pvalue_adjusted	0.30964939379884	Log2_ratioavg	441
allPatients	SN RNASeq	EPC	Epithelial Cell_allPatients	ANXA4	0	Minus_log10_pvalue_adjusted	0.308311649823608	Log2_ratioavg	442
allPatients	SN RNASeq	EPC	Epithelial Cell_allPatients	FAM208A	0	Minus_log10_pvalue_adjusted	0.307581937247469	Log2_ratioavg	443
allPatients	SN RNASeq	EPC	Epithelial Cell_allPatients	TSC22D2	0	Minus_log10_pvalue_adjusted	0.307198469518853	Log2_ratioavg	444
allPatients	SN RNASeq	EPC	Epithelial Cell_allPatients	PLAT	0	Minus_log10_pvalue_adjusted	0.30719057276354	Log2_ratioavg	445
allPatients	SN RNASeq	EPC	Epithelial Cell_allPatients	ATXN7	0	Minus_log10_pvalue_adjusted	0.305536203683991	Log2_ratioavg	446
allPatients	SN RNASeq	EPC	Epithelial Cell_allPatients	LGR4	0	Minus_log10_pvalue_adjusted	0.304818479753242	Log2_ratioavg	447
allPatients	SN RNASeq	EPC	Epithelial Cell_allPatients	RP11-384J4.2	0	Minus_log10_pvalue_adjusted	0.304552232870638	Log2_ratioavg	448
allPatients	SN RNASeq	EPC	Epithelial Cell_allPatients	ATXN1	0	Minus_log10_pvalue_adjusted	0.304397489772678	Log2_ratioavg	449
allPatients	SN RNASeq	EPC	Epithelial Cell_allPatients	MYOF	0	Minus_log10_pvalue_adjusted	0.303531862902028	Log2_ratioavg	450
allPatients	SN RNASeq	EPC	Epithelial Cell_allPatients	EIF4B	0	Minus_log10_pvalue_adjusted	0.303385344111813	Log2_ratioavg	451
allPatients	SN RNASeq	EPC	Epithelial Cell_allPatients	UACA	0	Minus_log10_pvalue_adjusted	0.303243997425832	Log2_ratioavg	452
allPatients	SN RNASeq	EPC	Epithelial Cell_allPatients	EPC2	0	Minus_log10_pvalue_adjusted	0.302472181794636	Log2_ratioavg	453
allPatients	SN RNASeq	EPC	Epithelial Cell_allPatients	DNAJC10	0	Minus_log10_pvalue_adjusted	0.302246498861375	Log2_ratioavg	454
allPatients	SN RNASeq	EPC	Epithelial Cell_allPatients	FGGY	0	Minus_log10_pvalue_adjusted	0.30092999589819	Log2_ratioavg	455
allPatients	SN RNASeq	EPC	Epithelial Cell_allPatients	KAZN	0	Minus_log10_pvalue_adjusted	0.299248608876761	Log2_ratioavg	456
allPatients	SN RNASeq	EPC	Epithelial Cell_allPatients	BDP1	0	Minus_log10_pvalue_adjusted	0.299144980761774	Log2_ratioavg	457
allPatients	SN RNASeq	EPC	Epithelial Cell_allPatients	CEP135	0	Minus_log10_pvalue_adjusted	0.298628624555743	Log2_ratioavg	458
allPatients	SN RNASeq	EPC	Epithelial Cell_allPatients	NAA25	0	Minus_log10_pvalue_adjusted	0.297860050280061	Log2_ratioavg	459
allPatients	SN RNASeq	EPC	Epithelial Cell_allPatients	ITGA6	0	Minus_log10_pvalue_adjusted	0.296727331270075	Log2_ratioavg	460
allPatients	SN RNASeq	EPC	Epithelial Cell_allPatients	RICTOR	0	Minus_log10_pvalue_adjusted	0.296606541904695	Log2_ratioavg	461
allPatients	SN RNASeq	EPC	Epithelial Cell_allPatients	HIF1A	0	Minus_log10_pvalue_adjusted	0.296178248411295	Log2_ratioavg	462
allPatients	SN RNASeq	EPC	Epithelial Cell_allPatients	SLC27A2	0	Minus_log10_pvalue_adjusted	0.296048147079558	Log2_ratioavg	463
allPatients	SN RNASeq	EPC	Epithelial Cell_allPatients	HDAC8	0	Minus_log10_pvalue_adjusted	0.295771489308959	Log2_ratioavg	464
allPatients	SN RNASeq	EPC	Epithelial Cell_allPatients	MTMR10	0	Minus_log10_pvalue_adjusted	0.295122744792871	Log2_ratioavg	465
allPatients	SN RNASeq	EPC	Epithelial Cell_allPatients	EIF5	0	Minus_log10_pvalue_adjusted	0.294675165559245	Log2_ratioavg	466
allPatients	SN RNASeq	EPC	Epithelial Cell_allPatients	ARHGEF7	0	Minus_log10_pvalue_adjusted	0.294381559427969	Log2_ratioavg	467
allPatients	SN RNASeq	EPC	Epithelial Cell_allPatients	BICD1	0	Minus_log10_pvalue_adjusted	0.294263463312232	Log2_ratioavg	468
allPatients	SN RNASeq	EPC	Epithelial Cell_allPatients	AC009120.6	0	Minus_log10_pvalue_adjusted	0.294193357158835	Log2_ratioavg	469
allPatients	SN RNASeq	EPC	Epithelial Cell_allPatients	AIG1	0	Minus_log10_pvalue_adjusted	0.293205642468633	Log2_ratioavg	470
allPatients	SN RNASeq	EPC	Epithelial Cell_allPatients	UGCG	0	Minus_log10_pvalue_adjusted	0.293186914016715	Log2_ratioavg	471
allPatients	SN RNASeq	EPC	Epithelial Cell_allPatients	NPLOC4	0	Minus_log10_pvalue_adjusted	0.29292928045615	Log2_ratioavg	472
allPatients	SN RNASeq	EPC	Epithelial Cell_allPatients	RBM33	0	Minus_log10_pvalue_adjusted	0.292820400881537	Log2_ratioavg	473
allPatients	SN RNASeq	EPC	Epithelial Cell_allPatients	LINC01278	0	Minus_log10_pvalue_adjusted	0.292481542432746	Log2_ratioavg	474
allPatients	SN RNASeq	EPC	Epithelial Cell_allPatients	RUFY2	0	Minus_log10_pvalue_adjusted	0.292296287557445	Log2_ratioavg	475
allPatients	SN RNASeq	EPC	Epithelial Cell_allPatients	ALOX12P2	0	Minus_log10_pvalue_adjusted	0.291980845793376	Log2_ratioavg	476
allPatients	SN RNASeq	EPC	Epithelial Cell_allPatients	IFT57	0	Minus_log10_pvalue_adjusted	0.29193353496781	Log2_ratioavg	477
allPatients	SN RNASeq	EPC	Epithelial Cell_allPatients	SREBF2	0	Minus_log10_pvalue_adjusted	0.288854655615954	Log2_ratioavg	478
allPatients	SN RNASeq	EPC	Epithelial Cell_allPatients	ATXN10	0	Minus_log10_pvalue_adjusted	0.288788727116038	Log2_ratioavg	479
allPatients	SN RNASeq	EPC	Epithelial Cell_allPatients	RPRD2	0	Minus_log10_pvalue_adjusted	0.288054398855701	Log2_ratioavg	480
allPatients	SN RNASeq	EPC	Epithelial Cell_allPatients	TAF1	0	Minus_log10_pvalue_adjusted	0.287941891901859	Log2_ratioavg	481
allPatients	SN RNASeq	EPC	Epithelial Cell_allPatients	KIF21A	0	Minus_log10_pvalue_adjusted	0.287036738832861	Log2_ratioavg	482
allPatients	SN RNASeq	EPC	Epithelial Cell_allPatients	YME1L1	0	Minus_log10_pvalue_adjusted	0.285323963892148	Log2_ratioavg	483
allPatients	SN RNASeq	EPC	Epithelial Cell_allPatients	PPA2	0	Minus_log10_pvalue_adjusted	0.284908712876147	Log2_ratioavg	484
allPatients	SN RNASeq	EPC	Epithelial Cell_allPatients	RPL38	0	Minus_log10_pvalue_adjusted	0.283872058637295	Log2_ratioavg	485
allPatients	SN RNASeq	EPC	Epithelial Cell_allPatients	SLC16A12	0	Minus_log10_pvalue_adjusted	0.283865740881618	Log2_ratioavg	486
allPatients	SN RNASeq	EPC	Epithelial Cell_allPatients	COL4A2	0	Minus_log10_pvalue_adjusted	0.283443691759977	Log2_ratioavg	487
allPatients	SN RNASeq	EPC	Epithelial Cell_allPatients	RP11-420A23.1	0	Minus_log10_pvalue_adjusted	0.283329698277116	Log2_ratioavg	488
allPatients	SN RNASeq	EPC	Epithelial Cell_allPatients	LRCH1	0	Minus_log10_pvalue_adjusted	0.28235169836297	Log2_ratioavg	489
allPatients	SN RNASeq	EPC	Epithelial Cell_allPatients	NCOA1	0	Minus_log10_pvalue_adjusted	0.281855570366969	Log2_ratioavg	490
allPatients	SN RNASeq	EPC	Epithelial Cell_allPatients	BMS1	0	Minus_log10_pvalue_adjusted	0.281319732569894	Log2_ratioavg	491
allPatients	SN RNASeq	EPC	Epithelial Cell_allPatients	CTDSPL	0	Minus_log10_pvalue_adjusted	0.280970156564325	Log2_ratioavg	492
allPatients	SN RNASeq	EPC	Epithelial Cell_allPatients	ANKS1B	0	Minus_log10_pvalue_adjusted	0.28074375487177	Log2_ratioavg	493
allPatients	SN RNASeq	EPC	Epithelial Cell_allPatients	SCFD1	0	Minus_log10_pvalue_adjusted	0.28034863321828	Log2_ratioavg	494
allPatients	SN RNASeq	EPC	Epithelial Cell_allPatients	DNAH14	0	Minus_log10_pvalue_adjusted	0.280131773050406	Log2_ratioavg	495
allPatients	SN RNASeq	EPC	Epithelial Cell_allPatients	ST3GAL6	0	Minus_log10_pvalue_adjusted	0.279572618650465	Log2_ratioavg	496
allPatients	SN RNASeq	EPC	Epithelial Cell_allPatients	FAM107B	0	Minus_log10_pvalue_adjusted	0.277804957091119	Log2_ratioavg	497
allPatients	SN RNASeq	EPC	Epithelial Cell_allPatients	SEC14L1	0	Minus_log10_pvalue_adjusted	0.277636515353657	Log2_ratioavg	498
allPatients	SN RNASeq	EPC	Epithelial Cell_allPatients	RNF152	0	Minus_log10_pvalue_adjusted	0.277593647253224	Log2_ratioavg	499
allPatients	SN RNASeq	EPC	Epithelial Cell_allPatients	DOCK5	0	Minus_log10_pvalue_adjusted	0.277548145326015	Log2_ratioavg	500
allPatients	SN RNASeq	EPC	Epithelial Cell_allPatients	MKL1	0	Minus_log10_pvalue_adjusted	0.277305857910852	Log2_ratioavg	501
allPatients	SN RNASeq	EPC	Epithelial Cell_allPatients	APPBP2	0	Minus_log10_pvalue_adjusted	0.276599376261623	Log2_ratioavg	502
allPatients	SN RNASeq	EPC	Epithelial Cell_allPatients	EXOC4	0	Minus_log10_pvalue_adjusted	0.276549431860051	Log2_ratioavg	503
allPatients	SN RNASeq	EPC	Epithelial Cell_allPatients	NPAS3	0	Minus_log10_pvalue_adjusted	0.274629362282289	Log2_ratioavg	504
allPatients	SN RNASeq	EPC	Epithelial Cell_allPatients	SGK1	0	Minus_log10_pvalue_adjusted	0.273944670162718	Log2_ratioavg	505
allPatients	SN RNASeq	EPC	Epithelial Cell_allPatients	KCNQ1	0	Minus_log10_pvalue_adjusted	0.273264239379724	Log2_ratioavg	506
allPatients	SN RNASeq	EPC	Epithelial Cell_allPatients	CUX1	0	Minus_log10_pvalue_adjusted	0.273230410476494	Log2_ratioavg	507
allPatients	SN RNASeq	EPC	Epithelial Cell_allPatients	YAF2	0	Minus_log10_pvalue_adjusted	0.272415599742788	Log2_ratioavg	508
allPatients	SN RNASeq	EPC	Epithelial Cell_allPatients	CDH6	0	Minus_log10_pvalue_adjusted	0.272230706298804	Log2_ratioavg	509
allPatients	SN RNASeq	EPC	Epithelial Cell_allPatients	TNRC6B	0	Minus_log10_pvalue_adjusted	0.272130828253876	Log2_ratioavg	510
allPatients	SN RNASeq	EPC	Epithelial Cell_allPatients	C11ORF49	0	Minus_log10_pvalue_adjusted	0.271842022569071	Log2_ratioavg	511
allPatients	SN RNASeq	EPC	Epithelial Cell_allPatients	LL22NC03-2H8.5	0	Minus_log10_pvalue_adjusted	0.271822165538402	Log2_ratioavg	512
allPatients	SN RNASeq	EPC	Epithelial Cell_allPatients	RP1-154K9.2	0	Minus_log10_pvalue_adjusted	0.270745915352842	Log2_ratioavg	513
allPatients	SN RNASeq	EPC	Epithelial Cell_allPatients	L3MBTL4	0	Minus_log10_pvalue_adjusted	0.270497837487901	Log2_ratioavg	514
allPatients	SN RNASeq	EPC	Epithelial Cell_allPatients	KPNA1	0	Minus_log10_pvalue_adjusted	0.269971450675411	Log2_ratioavg	515
allPatients	SN RNASeq	EPC	Epithelial Cell_allPatients	PLG	0	Minus_log10_pvalue_adjusted	0.269662798200489	Log2_ratioavg	516
allPatients	SN RNASeq	EPC	Epithelial Cell_allPatients	SGPP2	0	Minus_log10_pvalue_adjusted	0.269596111883475	Log2_ratioavg	517
allPatients	SN RNASeq	EPC	Epithelial Cell_allPatients	ATG7	0	Minus_log10_pvalue_adjusted	0.26922136502133	Log2_ratioavg	518
allPatients	SN RNASeq	EPC	Epithelial Cell_allPatients	XYLB	0	Minus_log10_pvalue_adjusted	0.268917696581089	Log2_ratioavg	519
allPatients	SN RNASeq	EPC	Epithelial Cell_allPatients	ADD1	0	Minus_log10_pvalue_adjusted	0.268499428212145	Log2_ratioavg	520
allPatients	SN RNASeq	EPC	Epithelial Cell_allPatients	PRKCI	0	Minus_log10_pvalue_adjusted	0.267983319087419	Log2_ratioavg	521
allPatients	SN RNASeq	EPC	Epithelial Cell_allPatients	LIN52	0	Minus_log10_pvalue_adjusted	0.267052483230077	Log2_ratioavg	522
allPatients	SN RNASeq	EPC	Epithelial Cell_allPatients	CEP112	0	Minus_log10_pvalue_adjusted	0.265884773875973	Log2_ratioavg	523
allPatients	SN RNASeq	EPC	Epithelial Cell_allPatients	RABGAP1	0	Minus_log10_pvalue_adjusted	0.26556299496494	Log2_ratioavg	524
allPatients	SN RNASeq	EPC	Epithelial Cell_allPatients	EFNA5	0	Minus_log10_pvalue_adjusted	0.265089388516323	Log2_ratioavg	525
allPatients	SN RNASeq	EPC	Epithelial Cell_allPatients	TET2	0	Minus_log10_pvalue_adjusted	0.264784940399887	Log2_ratioavg	526
allPatients	SN RNASeq	EPC	Epithelial Cell_allPatients	RB1	0	Minus_log10_pvalue_adjusted	0.264549821460246	Log2_ratioavg	527
allPatients	SN RNASeq	EPC	Epithelial Cell_allPatients	STK33	0	Minus_log10_pvalue_adjusted	0.264485264900165	Log2_ratioavg	528
allPatients	SN RNASeq	EPC	Epithelial Cell_allPatients	ARHGAP24	0	Minus_log10_pvalue_adjusted	0.264366942475744	Log2_ratioavg	529
allPatients	SN RNASeq	EPC	Epithelial Cell_allPatients	R3HDM2	0	Minus_log10_pvalue_adjusted	0.263754377486072	Log2_ratioavg	530
allPatients	SN RNASeq	EPC	Epithelial Cell_allPatients	PPP2R5C	0	Minus_log10_pvalue_adjusted	0.262604138710919	Log2_ratioavg	531
allPatients	SN RNASeq	EPC	Epithelial Cell_allPatients	METTL15	0	Minus_log10_pvalue_adjusted	0.262558237191669	Log2_ratioavg	532
allPatients	SN RNASeq	EPC	Epithelial Cell_allPatients	ELL2	0	Minus_log10_pvalue_adjusted	0.26250375116624	Log2_ratioavg	533
allPatients	SN RNASeq	EPC	Epithelial Cell_allPatients	SLC5A12	0	Minus_log10_pvalue_adjusted	0.262084146016757	Log2_ratioavg	534
allPatients	SN RNASeq	EPC	Epithelial Cell_allPatients	CDH9	0	Minus_log10_pvalue_adjusted	0.262031785357028	Log2_ratioavg	535
allPatients	SN RNASeq	EPC	Epithelial Cell_allPatients	MIB1	0	Minus_log10_pvalue_adjusted	0.261932983946459	Log2_ratioavg	536
allPatients	SN RNASeq	EPC	Epithelial Cell_allPatients	RP11-37B2.1	0	Minus_log10_pvalue_adjusted	0.26184419436034	Log2_ratioavg	537
allPatients	SN RNASeq	EPC	Epithelial Cell_allPatients	ARFGEF2	0	Minus_log10_pvalue_adjusted	0.261828344818223	Log2_ratioavg	538
allPatients	SN RNASeq	EPC	Epithelial Cell_allPatients	DMXL2	0	Minus_log10_pvalue_adjusted	0.261639234079212	Log2_ratioavg	539
allPatients	SN RNASeq	EPC	Epithelial Cell_allPatients	PARK2	0	Minus_log10_pvalue_adjusted	0.260893967048973	Log2_ratioavg	540
allPatients	SN RNASeq	EPC	Epithelial Cell_allPatients	AMBRA1	0	Minus_log10_pvalue_adjusted	0.260844637566695	Log2_ratioavg	541
allPatients	SN RNASeq	EPC	Epithelial Cell_allPatients	MAN1A1	0	Minus_log10_pvalue_adjusted	0.260582520237562	Log2_ratioavg	542
allPatients	SN RNASeq	EPC	Epithelial Cell_allPatients	OSBPL10	0	Minus_log10_pvalue_adjusted	0.260395917893585	Log2_ratioavg	543
allPatients	SN RNASeq	EPC	Epithelial Cell_allPatients	MSH3	0	Minus_log10_pvalue_adjusted	0.259685056019338	Log2_ratioavg	544
allPatients	SN RNASeq	EPC	Epithelial Cell_allPatients	ERC2	0	Minus_log10_pvalue_adjusted	0.259287383719755	Log2_ratioavg	545
allPatients	SN RNASeq	EPC	Epithelial Cell_allPatients	GPHN	0	Minus_log10_pvalue_adjusted	0.257419819423432	Log2_ratioavg	546
allPatients	SN RNASeq	EPC	Epithelial Cell_allPatients	PXK	0	Minus_log10_pvalue_adjusted	0.256898320106774	Log2_ratioavg	547
allPatients	SN RNASeq	EPC	Epithelial Cell_allPatients	LDB2	0	Minus_log10_pvalue_adjusted	0.256411118578127	Log2_ratioavg	548
allPatients	SN RNASeq	EPC	Epithelial Cell_allPatients	SMARCC1	0	Minus_log10_pvalue_adjusted	0.255636952710232	Log2_ratioavg	549
allPatients	SN RNASeq	EPC	Epithelial Cell_allPatients	RHOBTB1	0	Minus_log10_pvalue_adjusted	0.255069527472734	Log2_ratioavg	550
allPatients	SN RNASeq	EPC	Epithelial Cell_allPatients	SIPA1L3	0	Minus_log10_pvalue_adjusted	0.255017728948374	Log2_ratioavg	551
allPatients	SN RNASeq	EPC	Epithelial Cell_allPatients	PAWR	0	Minus_log10_pvalue_adjusted	0.254889888281512	Log2_ratioavg	552
allPatients	SN RNASeq	EPC	Epithelial Cell_allPatients	LARGE	0	Minus_log10_pvalue_adjusted	0.25479257612266	Log2_ratioavg	553
allPatients	SN RNASeq	EPC	Epithelial Cell_allPatients	SUGCT	0	Minus_log10_pvalue_adjusted	0.25466671086701	Log2_ratioavg	554
allPatients	SN RNASeq	EPC	Epithelial Cell_allPatients	ESF1	0	Minus_log10_pvalue_adjusted	0.254051892358572	Log2_ratioavg	555
allPatients	SN RNASeq	EPC	Epithelial Cell_allPatients	ACTN4	0	Minus_log10_pvalue_adjusted	0.254023957229484	Log2_ratioavg	556
allPatients	SN RNASeq	EPC	Epithelial Cell_allPatients	NELL1	0	Minus_log10_pvalue_adjusted	0.25379089994801	Log2_ratioavg	557
allPatients	SN RNASeq	EPC	Epithelial Cell_allPatients	GOLGA4	0	Minus_log10_pvalue_adjusted	0.253323942722368	Log2_ratioavg	558
allPatients	SN RNASeq	EPC	Epithelial Cell_allPatients	HMGN3	0	Minus_log10_pvalue_adjusted	0.252819789142366	Log2_ratioavg	559
allPatients	SN RNASeq	EPC	Epithelial Cell_allPatients	CACNA1C	0	Minus_log10_pvalue_adjusted	0.252349287594888	Log2_ratioavg	560
allPatients	SN RNASeq	EPC	Epithelial Cell_allPatients	SNX29	0	Minus_log10_pvalue_adjusted	0.251837631564617	Log2_ratioavg	561
allPatients	SN RNASeq	EPC	Epithelial Cell_allPatients	USP32	0	Minus_log10_pvalue_adjusted	0.251716006943924	Log2_ratioavg	562
allPatients	SN RNASeq	EPC	Epithelial Cell_allPatients	RAP1GDS1	0	Minus_log10_pvalue_adjusted	0.251565084740298	Log2_ratioavg	563
allPatients	SN RNASeq	EPC	Epithelial Cell_allPatients	ZC3H6	0	Minus_log10_pvalue_adjusted	0.251069657219628	Log2_ratioavg	564
allPatients	SN RNASeq	EPC	Epithelial Cell_allPatients	ZNF827	0	Minus_log10_pvalue_adjusted	0.250391051402956	Log2_ratioavg	565
allPatients	SN RNASeq	EPC	Epithelial Cell_allPatients	SMIM2-AS1	0	Minus_log10_pvalue_adjusted	0.250004456945224	Log2_ratioavg	566
allPatients	SN RNASeq	IC-A1	Intercalated cells_allPatients	CLNK	∞	Minus_log10_pvalue_adjusted	2.82567529038282	Log2_ratioavg	1
allPatients	SN RNASeq	IC-A1	Intercalated cells_allPatients	SLC26A7	∞	Minus_log10_pvalue_adjusted	2.60560268662589	Log2_ratioavg	2
allPatients	SN RNASeq	IC-A1	Intercalated cells_allPatients	ADGRF5	∞	Minus_log10_pvalue_adjusted	2.35767535708323	Log2_ratioavg	3
allPatients	SN RNASeq	IC-A1	Intercalated cells_allPatients	PDE1C	∞	Minus_log10_pvalue_adjusted	2.15719052789806	Log2_ratioavg	4
allPatients	SN RNASeq	IC-A1	Intercalated cells_allPatients	PACRG	∞	Minus_log10_pvalue_adjusted	2.09860966906117	Log2_ratioavg	5
allPatients	SN RNASeq	IC-A1	Intercalated cells_allPatients	RP11-690G19.4	∞	Minus_log10_pvalue_adjusted	1.95345936385797	Log2_ratioavg	6
allPatients	SN RNASeq	IC-A1	Intercalated cells_allPatients	SLC4A1	∞	Minus_log10_pvalue_adjusted	1.94009681763548	Log2_ratioavg	7
allPatients	SN RNASeq	IC-A1	Intercalated cells_allPatients	C9ORF84	∞	Minus_log10_pvalue_adjusted	1.9296820335596	Log2_ratioavg	8
allPatients	SN RNASeq	IC-A1	Intercalated cells_allPatients	HS6ST3	∞	Minus_log10_pvalue_adjusted	1.88615467060977	Log2_ratioavg	9
allPatients	SN RNASeq	IC-A1	Intercalated cells_allPatients	ATP6V0D2	∞	Minus_log10_pvalue_adjusted	1.8338477623233	Log2_ratioavg	10
allPatients	SN RNASeq	IC-A1	Intercalated cells_allPatients	WBSCR17	∞	Minus_log10_pvalue_adjusted	1.7719351978251	Log2_ratioavg	11
allPatients	SN RNASeq	IC-A1	Intercalated cells_allPatients	RCAN2	∞	Minus_log10_pvalue_adjusted	1.7415436958285	Log2_ratioavg	12
allPatients	SN RNASeq	IC-A1	Intercalated cells_allPatients	NXPH2	∞	Minus_log10_pvalue_adjusted	1.67163109431591	Log2_ratioavg	13
allPatients	SN RNASeq	IC-A1	Intercalated cells_allPatients	AC133680.1	∞	Minus_log10_pvalue_adjusted	1.6343123219731	Log2_ratioavg	14
allPatients	SN RNASeq	IC-A1	Intercalated cells_allPatients	THRB-AS1	∞	Minus_log10_pvalue_adjusted	1.61763683330102	Log2_ratioavg	15
allPatients	SN RNASeq	IC-A1	Intercalated cells_allPatients	SLIT2	296.535304342262	Minus_log10_pvalue_adjusted	1.92450997023883	Log2_ratioavg	16
allPatients	SN RNASeq	IC-A1	Intercalated cells_allPatients	ADAMTSL1	289.597597705323	Minus_log10_pvalue_adjusted	1.53256482685648	Log2_ratioavg	17
allPatients	SN RNASeq	IC-A1	Intercalated cells_allPatients	SEMA3C	278.231854077301	Minus_log10_pvalue_adjusted	1.67193879724863	Log2_ratioavg	18
allPatients	SN RNASeq	IC-A1	Intercalated cells_allPatients	LY86-AS1	273.345721143526	Minus_log10_pvalue_adjusted	1.46040350025025	Log2_ratioavg	19
allPatients	SN RNASeq	IC-A1	Intercalated cells_allPatients	ATP6V1C2	268.233645678274	Minus_log10_pvalue_adjusted	1.54467727239415	Log2_ratioavg	20
allPatients	SN RNASeq	IC-A1	Intercalated cells_allPatients	MAGI1	264.463046268637	Minus_log10_pvalue_adjusted	1.48129010156452	Log2_ratioavg	21
allPatients	SN RNASeq	IC-A1	Intercalated cells_allPatients	CACNB2	246.684442892444	Minus_log10_pvalue_adjusted	1.60607106559922	Log2_ratioavg	22
allPatients	SN RNASeq	IC-A1	Intercalated cells_allPatients	LEF1	244.704932323123	Minus_log10_pvalue_adjusted	1.24417624988806	Log2_ratioavg	23
allPatients	SN RNASeq	IC-A1	Intercalated cells_allPatients	SLC4A9	242.573197544416	Minus_log10_pvalue_adjusted	1.23012521234781	Log2_ratioavg	24
allPatients	SN RNASeq	IC-A1	Intercalated cells_allPatients	CA8	237.235342598737	Minus_log10_pvalue_adjusted	1.60730158557761	Log2_ratioavg	25
allPatients	SN RNASeq	IC-A1	Intercalated cells_allPatients	ITGA6	222.030445243297	Minus_log10_pvalue_adjusted	1.53146142042028	Log2_ratioavg	26
allPatients	SN RNASeq	IC-A1	Intercalated cells_allPatients	RP11-324E6.6	220.149683424056	Minus_log10_pvalue_adjusted	1.00668083635782	Log2_ratioavg	27
allPatients	SN RNASeq	IC-A1	Intercalated cells_allPatients	TMEM101	218.088324212831	Minus_log10_pvalue_adjusted	1.53913827284126	Log2_ratioavg	28
allPatients	SN RNASeq	IC-A1	Intercalated cells_allPatients	PTGER3	213.545948990888	Minus_log10_pvalue_adjusted	1.53232372495202	Log2_ratioavg	29
allPatients	SN RNASeq	IC-A1	Intercalated cells_allPatients	TMEM117	195.373089985978	Minus_log10_pvalue_adjusted	1.43490527136787	Log2_ratioavg	30
allPatients	SN RNASeq	IC-A1	Intercalated cells_allPatients	IL18	191.789380789862	Minus_log10_pvalue_adjusted	1.33067221273452	Log2_ratioavg	31
allPatients	SN RNASeq	IC-A1	Intercalated cells_allPatients	LINC01187	191.361332757792	Minus_log10_pvalue_adjusted	1.25833482476067	Log2_ratioavg	32
allPatients	SN RNASeq	IC-A1	Intercalated cells_allPatients	MPPED2	170.212225676741	Minus_log10_pvalue_adjusted	1.36931082569037	Log2_ratioavg	33
allPatients	SN RNASeq	IC-A1	Intercalated cells_allPatients	RACGAP1	163.622851569548	Minus_log10_pvalue_adjusted	0.993483213379069	Log2_ratioavg	34
allPatients	SN RNASeq	IC-A1	Intercalated cells_allPatients	NRXN3	159.829513078586	Minus_log10_pvalue_adjusted	1.28366144379266	Log2_ratioavg	35
allPatients	SN RNASeq	IC-A1	Intercalated cells_allPatients	SNTB1	153.080716615296	Minus_log10_pvalue_adjusted	1.36673477171033	Log2_ratioavg	36
allPatients	SN RNASeq	IC-A1	Intercalated cells_allPatients	NEDD4L	148.213247517031	Minus_log10_pvalue_adjusted	1.19060400471678	Log2_ratioavg	37
allPatients	SN RNASeq	IC-A1	Intercalated cells_allPatients	RHBG	144.133724306023	Minus_log10_pvalue_adjusted	1.11674136923219	Log2_ratioavg	38
allPatients	SN RNASeq	IC-A1	Intercalated cells_allPatients	TMEM213	136.016738616474	Minus_log10_pvalue_adjusted	1.26231457517056	Log2_ratioavg	39
allPatients	SN RNASeq	IC-A1	Intercalated cells_allPatients	ARHGAP18	131.028250747206	Minus_log10_pvalue_adjusted	1.25525849246158	Log2_ratioavg	40
allPatients	SN RNASeq	IC-A1	Intercalated cells_allPatients	PLCG2	127.413086150605	Minus_log10_pvalue_adjusted	1.28399799214586	Log2_ratioavg	41
allPatients	SN RNASeq	IC-A1	Intercalated cells_allPatients	FAM13C	125.839385628936	Minus_log10_pvalue_adjusted	0.990107386654819	Log2_ratioavg	42
allPatients	SN RNASeq	IC-A1	Intercalated cells_allPatients	ATP6V1G3	125.573700404036	Minus_log10_pvalue_adjusted	1.01846473294402	Log2_ratioavg	43
allPatients	SN RNASeq	IC-A1	Intercalated cells_allPatients	DOCK10	124.26545174381	Minus_log10_pvalue_adjusted	1.06269622995247	Log2_ratioavg	44
allPatients	SN RNASeq	IC-A1	Intercalated cells_allPatients	EPS8	119.267503817554	Minus_log10_pvalue_adjusted	1.20936215130694	Log2_ratioavg	45
allPatients	SN RNASeq	IC-A1	Intercalated cells_allPatients	CA12	118.959786773461	Minus_log10_pvalue_adjusted	1.19110353758587	Log2_ratioavg	46
allPatients	SN RNASeq	IC-A1	Intercalated cells_allPatients	KIT	114.839650774739	Minus_log10_pvalue_adjusted	1.07659402344818	Log2_ratioavg	47
allPatients	SN RNASeq	IC-A1	Intercalated cells_allPatients	CELF2	113.464586866632	Minus_log10_pvalue_adjusted	1.07723787245462	Log2_ratioavg	48
allPatients	SN RNASeq	IC-A1	Intercalated cells_allPatients	NTN1	111.995859146043	Minus_log10_pvalue_adjusted	0.89546707112837	Log2_ratioavg	49
allPatients	SN RNASeq	IC-A1	Intercalated cells_allPatients	AC013463.2	109.086059728855	Minus_log10_pvalue_adjusted	0.823844705986913	Log2_ratioavg	50
allPatients	SN RNASeq	IC-A1	Intercalated cells_allPatients	ABCC4	109.049973508666	Minus_log10_pvalue_adjusted	1.22456200036196	Log2_ratioavg	51
allPatients	SN RNASeq	IC-A1	Intercalated cells_allPatients	KBTBD12	104.927887680743	Minus_log10_pvalue_adjusted	1.00343444520401	Log2_ratioavg	52
allPatients	SN RNASeq	IC-A1	Intercalated cells_allPatients	C1ORF168	104.898171433559	Minus_log10_pvalue_adjusted	1.12803644208407	Log2_ratioavg	53
allPatients	SN RNASeq	IC-A1	Intercalated cells_allPatients	RHCG	104.373400180798	Minus_log10_pvalue_adjusted	1.18732975664758	Log2_ratioavg	54
allPatients	SN RNASeq	IC-A1	Intercalated cells_allPatients	PRKG1	101.243333943933	Minus_log10_pvalue_adjusted	0.853944188537918	Log2_ratioavg	55
allPatients	SN RNASeq	IC-A1	Intercalated cells_allPatients	ATP6V0A4	100.398756652114	Minus_log10_pvalue_adjusted	1.16349937133651	Log2_ratioavg	56
allPatients	SN RNASeq	IC-A1	Intercalated cells_allPatients	PDE4D	98.3693373035057	Minus_log10_pvalue_adjusted	0.652989933017706	Log2_ratioavg	57
allPatients	SN RNASeq	IC-A1	Intercalated cells_allPatients	SYT10	96.5857340351307	Minus_log10_pvalue_adjusted	0.846191693982167	Log2_ratioavg	58
allPatients	SN RNASeq	IC-A1	Intercalated cells_allPatients	CNTNAP5	95.0586537074577	Minus_log10_pvalue_adjusted	1.16291858417419	Log2_ratioavg	59
allPatients	SN RNASeq	IC-A1	Intercalated cells_allPatients	ESRRG	94.024187362713	Minus_log10_pvalue_adjusted	0.690647263714617	Log2_ratioavg	60
allPatients	SN RNASeq	IC-A1	Intercalated cells_allPatients	GLCCI1	93.2596561531393	Minus_log10_pvalue_adjusted	1.11126335042753	Log2_ratioavg	61
allPatients	SN RNASeq	IC-A1	Intercalated cells_allPatients	FOXP1	92.949507324407	Minus_log10_pvalue_adjusted	1.02364142433077	Log2_ratioavg	62
allPatients	SN RNASeq	IC-A1	Intercalated cells_allPatients	STAP1	91.1802865229332	Minus_log10_pvalue_adjusted	0.976403828850985	Log2_ratioavg	63
allPatients	SN RNASeq	IC-A1	Intercalated cells_allPatients	AQP6	91.0178303232181	Minus_log10_pvalue_adjusted	1.04843717859641	Log2_ratioavg	64
allPatients	SN RNASeq	IC-A1	Intercalated cells_allPatients	DMRT2	90.5703700276964	Minus_log10_pvalue_adjusted	1.0089531560435	Log2_ratioavg	65
allPatients	SN RNASeq	IC-A1	Intercalated cells_allPatients	RP11-368L12.1	90.4261704067464	Minus_log10_pvalue_adjusted	1.01286945420649	Log2_ratioavg	66
allPatients	SN RNASeq	IC-A1	Intercalated cells_allPatients	SHROOM3	82.8322005041394	Minus_log10_pvalue_adjusted	1.00176269030945	Log2_ratioavg	67
allPatients	SN RNASeq	IC-A1	Intercalated cells_allPatients	GRB14	82.6461137719942	Minus_log10_pvalue_adjusted	1.01331294026438	Log2_ratioavg	68
allPatients	SN RNASeq	IC-A1	Intercalated cells_allPatients	PSD3	82.0001305725368	Minus_log10_pvalue_adjusted	1.04255765578728	Log2_ratioavg	69
allPatients	SN RNASeq	IC-A1	Intercalated cells_allPatients	DOCK8	80.2746913899538	Minus_log10_pvalue_adjusted	1.00524152152698	Log2_ratioavg	70
allPatients	SN RNASeq	IC-A1	Intercalated cells_allPatients	PLCL1	79.8958704679328	Minus_log10_pvalue_adjusted	0.86615074525207	Log2_ratioavg	71
allPatients	SN RNASeq	IC-A1	Intercalated cells_allPatients	ABCA5	77.1343584258132	Minus_log10_pvalue_adjusted	1.07278401320349	Log2_ratioavg	72
allPatients	SN RNASeq	IC-A1	Intercalated cells_allPatients	GPAT3	73.5315276464367	Minus_log10_pvalue_adjusted	1.12632720083233	Log2_ratioavg	73
allPatients	SN RNASeq	IC-A1	Intercalated cells_allPatients	SYT17	72.6058957938051	Minus_log10_pvalue_adjusted	0.91208032978133	Log2_ratioavg	74
allPatients	SN RNASeq	IC-A1	Intercalated cells_allPatients	ADGRF1	71.4804754420657	Minus_log10_pvalue_adjusted	1.05478889967693	Log2_ratioavg	75
allPatients	SN RNASeq	IC-A1	Intercalated cells_allPatients	UST	71.4436091957554	Minus_log10_pvalue_adjusted	1.03532259656116	Log2_ratioavg	76
allPatients	SN RNASeq	IC-A1	Intercalated cells_allPatients	AHCYL2	71.1716384730721	Minus_log10_pvalue_adjusted	1.00774439739785	Log2_ratioavg	77
allPatients	SN RNASeq	IC-A1	Intercalated cells_allPatients	RP11-16D22.2	70.4544349293344	Minus_log10_pvalue_adjusted	0.980006834774653	Log2_ratioavg	78
allPatients	SN RNASeq	IC-A1	Intercalated cells_allPatients	ATP6V1B1	69.6030263519194	Minus_log10_pvalue_adjusted	0.775593144492303	Log2_ratioavg	79
allPatients	SN RNASeq	IC-A1	Intercalated cells_allPatients	LAMA2	68.6293836776495	Minus_log10_pvalue_adjusted	0.968738270991044	Log2_ratioavg	80
allPatients	SN RNASeq	IC-A1	Intercalated cells_allPatients	ARL15	68.0449086523397	Minus_log10_pvalue_adjusted	0.758427750158662	Log2_ratioavg	81
allPatients	SN RNASeq	IC-A1	Intercalated cells_allPatients	RP1-69D17.4	67.5060338581421	Minus_log10_pvalue_adjusted	0.855942873763591	Log2_ratioavg	82
allPatients	SN RNASeq	IC-A1	Intercalated cells_allPatients	ADTRP	65.8412792162309	Minus_log10_pvalue_adjusted	0.840995103117505	Log2_ratioavg	83
allPatients	SN RNASeq	IC-A1	Intercalated cells_allPatients	IGFBP5	62.455022017864	Minus_log10_pvalue_adjusted	0.833825586997679	Log2_ratioavg	84
allPatients	SN RNASeq	IC-A1	Intercalated cells_allPatients	PCNXL4	60.7675446169542	Minus_log10_pvalue_adjusted	0.967354062407138	Log2_ratioavg	85
allPatients	SN RNASeq	IC-A1	Intercalated cells_allPatients	COL24A1	60.7301374352631	Minus_log10_pvalue_adjusted	0.797195554359359	Log2_ratioavg	86
allPatients	SN RNASeq	IC-A1	Intercalated cells_allPatients	MOB1B	58.4226991995096	Minus_log10_pvalue_adjusted	0.956574457455996	Log2_ratioavg	87
allPatients	SN RNASeq	IC-A1	Intercalated cells_allPatients	FREM1	56.1330842817041	Minus_log10_pvalue_adjusted	0.846518415997957	Log2_ratioavg	88
allPatients	SN RNASeq	IC-A1	Intercalated cells_allPatients	TBC1D14	55.8281046369688	Minus_log10_pvalue_adjusted	0.927852547430951	Log2_ratioavg	89
allPatients	SN RNASeq	IC-A1	Intercalated cells_allPatients	ITIH5	55.0531984955851	Minus_log10_pvalue_adjusted	0.79247266463258	Log2_ratioavg	90
allPatients	SN RNASeq	IC-A1	Intercalated cells_allPatients	PRLR	52.8445235939191	Minus_log10_pvalue_adjusted	0.869139604836212	Log2_ratioavg	91
allPatients	SN RNASeq	IC-A1	Intercalated cells_allPatients	COL6A1	52.7369068687489	Minus_log10_pvalue_adjusted	0.821086397168992	Log2_ratioavg	92
allPatients	SN RNASeq	IC-A1	Intercalated cells_allPatients	ZBTB20	52.2591091801031	Minus_log10_pvalue_adjusted	0.458248791463579	Log2_ratioavg	93
allPatients	SN RNASeq	IC-A1	Intercalated cells_allPatients	THSD7B	51.5711190643578	Minus_log10_pvalue_adjusted	0.800958904263021	Log2_ratioavg	94
allPatients	SN RNASeq	IC-A1	Intercalated cells_allPatients	INPP4A	51.3363240678032	Minus_log10_pvalue_adjusted	0.915469727013449	Log2_ratioavg	95
allPatients	SN RNASeq	IC-A1	Intercalated cells_allPatients	UAP1	50.3851401771148	Minus_log10_pvalue_adjusted	0.90178619373553	Log2_ratioavg	96
allPatients	SN RNASeq	IC-A1	Intercalated cells_allPatients	ITPR2	48.3333096835015	Minus_log10_pvalue_adjusted	0.75737887394623	Log2_ratioavg	97
allPatients	SN RNASeq	IC-A1	Intercalated cells_allPatients	LINC00969	48.1624924411301	Minus_log10_pvalue_adjusted	0.82861802049154	Log2_ratioavg	98
allPatients	SN RNASeq	IC-A1	Intercalated cells_allPatients	C10ORF11	46.5377582734041	Minus_log10_pvalue_adjusted	0.5691718800162	Log2_ratioavg	99
allPatients	SN RNASeq	IC-A1	Intercalated cells_allPatients	GULP1	45.6886291751692	Minus_log10_pvalue_adjusted	0.832035110991472	Log2_ratioavg	100
allPatients	SN RNASeq	IC-A1	Intercalated cells_allPatients	DSG2	44.8647087231361	Minus_log10_pvalue_adjusted	0.869405442529144	Log2_ratioavg	101
allPatients	SN RNASeq	IC-A1	Intercalated cells_allPatients	LINC01091	44.4726071597025	Minus_log10_pvalue_adjusted	0.799252634987629	Log2_ratioavg	102
allPatients	SN RNASeq	IC-A1	Intercalated cells_allPatients	SLC22A23	44.0516257234069	Minus_log10_pvalue_adjusted	0.777950198995805	Log2_ratioavg	103
allPatients	SN RNASeq	IC-A1	Intercalated cells_allPatients	PDE1A	42.6776979918465	Minus_log10_pvalue_adjusted	0.651401289663744	Log2_ratioavg	104
allPatients	SN RNASeq	IC-A1	Intercalated cells_allPatients	TBC1D4	42.0719273957722	Minus_log10_pvalue_adjusted	0.732436580951347	Log2_ratioavg	105
allPatients	SN RNASeq	IC-A1	Intercalated cells_allPatients	MAGI3	41.917745082785	Minus_log10_pvalue_adjusted	0.708179158251538	Log2_ratioavg	106
allPatients	SN RNASeq	IC-A1	Intercalated cells_allPatients	RP11-123O10.4	39.1180829247749	Minus_log10_pvalue_adjusted	0.861768457333379	Log2_ratioavg	107
allPatients	SN RNASeq	IC-A1	Intercalated cells_allPatients	FNDC3A	38.9799354307988	Minus_log10_pvalue_adjusted	0.776582557876191	Log2_ratioavg	108
allPatients	SN RNASeq	IC-A1	Intercalated cells_allPatients	FOXI1	38.0932915898393	Minus_log10_pvalue_adjusted	0.650474526612425	Log2_ratioavg	109
allPatients	SN RNASeq	IC-A1	Intercalated cells_allPatients	RARB	37.991650933736	Minus_log10_pvalue_adjusted	0.805700789099198	Log2_ratioavg	110
allPatients	SN RNASeq	IC-A1	Intercalated cells_allPatients	THRB	37.5721638195383	Minus_log10_pvalue_adjusted	0.737089287176035	Log2_ratioavg	111
allPatients	SN RNASeq	IC-A1	Intercalated cells_allPatients	OGDHL	36.1715872312356	Minus_log10_pvalue_adjusted	0.837515522138239	Log2_ratioavg	112
allPatients	SN RNASeq	IC-A1	Intercalated cells_allPatients	RNF152	36.0964608199679	Minus_log10_pvalue_adjusted	0.65198371980711	Log2_ratioavg	113
allPatients	SN RNASeq	IC-A1	Intercalated cells_allPatients	CAB39	36.0682261793636	Minus_log10_pvalue_adjusted	0.826217809162012	Log2_ratioavg	114
allPatients	SN RNASeq	IC-A1	Intercalated cells_allPatients	CHL1	35.7026979097703	Minus_log10_pvalue_adjusted	0.822131026132663	Log2_ratioavg	115
allPatients	SN RNASeq	IC-A1	Intercalated cells_allPatients	PPP1R12B	35.0966707690233	Minus_log10_pvalue_adjusted	0.764991594455981	Log2_ratioavg	116
allPatients	SN RNASeq	IC-A1	Intercalated cells_allPatients	CLCNKB	34.1572430467202	Minus_log10_pvalue_adjusted	0.763827307422886	Log2_ratioavg	117
allPatients	SN RNASeq	IC-A1	Intercalated cells_allPatients	RP11-16B13.1	33.9108038278513	Minus_log10_pvalue_adjusted	0.76618334194019	Log2_ratioavg	118
allPatients	SN RNASeq	IC-A1	Intercalated cells_allPatients	AC007246.3	33.0968532401747	Minus_log10_pvalue_adjusted	0.738017358937935	Log2_ratioavg	119
allPatients	SN RNASeq	IC-A1	Intercalated cells_allPatients	MSI2	32.5297910551189	Minus_log10_pvalue_adjusted	0.620213202755788	Log2_ratioavg	120
allPatients	SN RNASeq	IC-A1	Intercalated cells_allPatients	OXR1	31.1354797516787	Minus_log10_pvalue_adjusted	0.514009931685631	Log2_ratioavg	121
allPatients	SN RNASeq	IC-A1	Intercalated cells_allPatients	XIST	29.9241429118701	Minus_log10_pvalue_adjusted	0.704095821258332	Log2_ratioavg	122
allPatients	SN RNASeq	IC-A1	Intercalated cells_allPatients	ABCA10	29.4320842745473	Minus_log10_pvalue_adjusted	0.661671827883169	Log2_ratioavg	123
allPatients	SN RNASeq	IC-A1	Intercalated cells_allPatients	PXK	29.0393996905689	Minus_log10_pvalue_adjusted	0.753789932751982	Log2_ratioavg	124
allPatients	SN RNASeq	IC-A1	Intercalated cells_allPatients	NR3C2	28.4029987109005	Minus_log10_pvalue_adjusted	0.599095273075149	Log2_ratioavg	125
allPatients	SN RNASeq	IC-A1	Intercalated cells_allPatients	TFCP2L1	28.3138640606722	Minus_log10_pvalue_adjusted	0.69611167115481	Log2_ratioavg	126
allPatients	SN RNASeq	IC-A1	Intercalated cells_allPatients	MAP4K3	28.1931473854204	Minus_log10_pvalue_adjusted	0.678069882667254	Log2_ratioavg	127
allPatients	SN RNASeq	IC-A1	Intercalated cells_allPatients	TBC1D1	28.0154467325111	Minus_log10_pvalue_adjusted	0.67550667455018	Log2_ratioavg	128
allPatients	SN RNASeq	IC-A1	Intercalated cells_allPatients	PARK2	27.9625647459465	Minus_log10_pvalue_adjusted	0.610644772991372	Log2_ratioavg	129
allPatients	SN RNASeq	IC-A1	Intercalated cells_allPatients	RP11-96H17.1	27.7859204782474	Minus_log10_pvalue_adjusted	0.687620371074954	Log2_ratioavg	130
allPatients	SN RNASeq	IC-A1	Intercalated cells_allPatients	SPARCL1	27.512038919583	Minus_log10_pvalue_adjusted	0.78343815632793	Log2_ratioavg	131
allPatients	SN RNASeq	IC-A1	Intercalated cells_allPatients	TMPRSS2	27.294675011076	Minus_log10_pvalue_adjusted	0.800274950410137	Log2_ratioavg	132
allPatients	SN RNASeq	IC-A1	Intercalated cells_allPatients	ZSWIM6	25.9348654073811	Minus_log10_pvalue_adjusted	0.646569954359206	Log2_ratioavg	133
allPatients	SN RNASeq	IC-A1	Intercalated cells_allPatients	RALGPS2	25.8737537770738	Minus_log10_pvalue_adjusted	0.727160200154719	Log2_ratioavg	134
allPatients	SN RNASeq	IC-A1	Intercalated cells_allPatients	DPY19L2	25.3353163841101	Minus_log10_pvalue_adjusted	0.691545171614629	Log2_ratioavg	135
allPatients	SN RNASeq	IC-A1	Intercalated cells_allPatients	SIPA1L2	25.3204340451756	Minus_log10_pvalue_adjusted	0.600317386186754	Log2_ratioavg	136
allPatients	SN RNASeq	IC-A1	Intercalated cells_allPatients	GMPR	24.903459611164	Minus_log10_pvalue_adjusted	0.653059249740288	Log2_ratioavg	137
allPatients	SN RNASeq	IC-A1	Intercalated cells_allPatients	SCIN	24.3195950111127	Minus_log10_pvalue_adjusted	0.605503091693758	Log2_ratioavg	138
allPatients	SN RNASeq	IC-A1	Intercalated cells_allPatients	KIAA1328	24.020625911649	Minus_log10_pvalue_adjusted	0.724385029461975	Log2_ratioavg	139
allPatients	SN RNASeq	IC-A1	Intercalated cells_allPatients	ST3GAL1	23.512242827209	Minus_log10_pvalue_adjusted	0.636446898677264	Log2_ratioavg	140
allPatients	SN RNASeq	IC-A1	Intercalated cells_allPatients	SKAP1	23.2694166345324	Minus_log10_pvalue_adjusted	0.707686549960812	Log2_ratioavg	141
allPatients	SN RNASeq	IC-A1	Intercalated cells_allPatients	SCN2A	22.4633010269316	Minus_log10_pvalue_adjusted	0.635623480421984	Log2_ratioavg	142
allPatients	SN RNASeq	IC-A1	Intercalated cells_allPatients	MYO1D	22.2754709670762	Minus_log10_pvalue_adjusted	0.62166153089965	Log2_ratioavg	143
allPatients	SN RNASeq	IC-A1	Intercalated cells_allPatients	SBF2	22.0197414177512	Minus_log10_pvalue_adjusted	0.561327754802397	Log2_ratioavg	144
allPatients	SN RNASeq	IC-A1	Intercalated cells_allPatients	FOXO1	21.6235987342279	Minus_log10_pvalue_adjusted	0.627314525404314	Log2_ratioavg	145
allPatients	SN RNASeq	IC-A1	Intercalated cells_allPatients	GALNT10	20.7838853197336	Minus_log10_pvalue_adjusted	0.65127843695355	Log2_ratioavg	146
allPatients	SN RNASeq	IC-A1	Intercalated cells_allPatients	SAMD5	20.2180035501444	Minus_log10_pvalue_adjusted	0.508570166669443	Log2_ratioavg	147
allPatients	SN RNASeq	IC-A1	Intercalated cells_allPatients	MAPRE2	20.1312760902389	Minus_log10_pvalue_adjusted	0.639749072487854	Log2_ratioavg	148
allPatients	SN RNASeq	IC-A1	Intercalated cells_allPatients	ATP6V1A	20.1069841811323	Minus_log10_pvalue_adjusted	0.641005333471409	Log2_ratioavg	149
allPatients	SN RNASeq	IC-A1	Intercalated cells_allPatients	DSP	19.6124309187168	Minus_log10_pvalue_adjusted	0.639980839017377	Log2_ratioavg	150
allPatients	SN RNASeq	IC-A1	Intercalated cells_allPatients	SLC43A2	19.204294191584	Minus_log10_pvalue_adjusted	0.657580301640073	Log2_ratioavg	151
allPatients	SN RNASeq	IC-A1	Intercalated cells_allPatients	PNISR	18.7787873673246	Minus_log10_pvalue_adjusted	0.466503356452294	Log2_ratioavg	152
allPatients	SN RNASeq	IC-A1	Intercalated cells_allPatients	GPHN	18.5090249729216	Minus_log10_pvalue_adjusted	0.404148642898083	Log2_ratioavg	153
allPatients	SN RNASeq	IC-A1	Intercalated cells_allPatients	SMURF1	18.3502582274499	Minus_log10_pvalue_adjusted	0.686319347733443	Log2_ratioavg	154
allPatients	SN RNASeq	IC-A1	Intercalated cells_allPatients	FGF9	18.1999586174594	Minus_log10_pvalue_adjusted	0.59860461198878	Log2_ratioavg	155
allPatients	SN RNASeq	IC-A1	Intercalated cells_allPatients	TSPAN5	17.8106800097593	Minus_log10_pvalue_adjusted	0.661507678363075	Log2_ratioavg	156
allPatients	SN RNASeq	IC-A1	Intercalated cells_allPatients	ASXL1	17.704457562978	Minus_log10_pvalue_adjusted	0.615326900973257	Log2_ratioavg	157
allPatients	SN RNASeq	IC-A1	Intercalated cells_allPatients	PHLPP1	17.1978993643443	Minus_log10_pvalue_adjusted	0.564810932499653	Log2_ratioavg	158
allPatients	SN RNASeq	IC-A1	Intercalated cells_allPatients	PPM1L	16.6375746635337	Minus_log10_pvalue_adjusted	0.709448488404643	Log2_ratioavg	159
allPatients	SN RNASeq	IC-A1	Intercalated cells_allPatients	PTPRJ	16.473718902688	Minus_log10_pvalue_adjusted	0.569337438245692	Log2_ratioavg	160
allPatients	SN RNASeq	IC-A1	Intercalated cells_allPatients	UBR3	16.2508349006284	Minus_log10_pvalue_adjusted	0.649651849426873	Log2_ratioavg	161
allPatients	SN RNASeq	IC-A1	Intercalated cells_allPatients	ELOVL7	16.117153128171	Minus_log10_pvalue_adjusted	0.581555072376572	Log2_ratioavg	162
allPatients	SN RNASeq	IC-A1	Intercalated cells_allPatients	GPRIN3	15.9290971212491	Minus_log10_pvalue_adjusted	0.605465857565646	Log2_ratioavg	163
allPatients	SN RNASeq	IC-A1	Intercalated cells_allPatients	CPEB4	15.6139671381363	Minus_log10_pvalue_adjusted	0.507387380438728	Log2_ratioavg	164
allPatients	SN RNASeq	IC-A1	Intercalated cells_allPatients	DIP2C	15.1826854862936	Minus_log10_pvalue_adjusted	0.782794565223643	Log2_ratioavg	165
allPatients	SN RNASeq	IC-A1	Intercalated cells_allPatients	SGPP2	15.091730113829	Minus_log10_pvalue_adjusted	0.597414067402628	Log2_ratioavg	166
allPatients	SN RNASeq	IC-A1	Intercalated cells_allPatients	DSCAML1	14.823363924724	Minus_log10_pvalue_adjusted	0.594250656163724	Log2_ratioavg	167
allPatients	SN RNASeq	IC-A1	Intercalated cells_allPatients	NRD1	14.4997532859122	Minus_log10_pvalue_adjusted	0.581817520317478	Log2_ratioavg	168
allPatients	SN RNASeq	IC-A1	Intercalated cells_allPatients	FGF13	14.4955288351562	Minus_log10_pvalue_adjusted	0.608333345103659	Log2_ratioavg	169
allPatients	SN RNASeq	IC-A1	Intercalated cells_allPatients	ADAM22	13.9644494002399	Minus_log10_pvalue_adjusted	0.548457799998457	Log2_ratioavg	170
allPatients	SN RNASeq	IC-A1	Intercalated cells_allPatients	MYO10	13.9003978883914	Minus_log10_pvalue_adjusted	0.534098913689657	Log2_ratioavg	171
allPatients	SN RNASeq	IC-A1	Intercalated cells_allPatients	LINC-PINT	13.6824068955494	Minus_log10_pvalue_adjusted	0.450411644888087	Log2_ratioavg	172
allPatients	SN RNASeq	IC-A1	Intercalated cells_allPatients	ITPR1	13.6524540574772	Minus_log10_pvalue_adjusted	0.589110666020058	Log2_ratioavg	173
allPatients	SN RNASeq	IC-A1	Intercalated cells_allPatients	ALOX12P2	13.5572224933421	Minus_log10_pvalue_adjusted	0.544293875870367	Log2_ratioavg	174
allPatients	SN RNASeq	IC-A1	Intercalated cells_allPatients	PRKCA	13.1449968037453	Minus_log10_pvalue_adjusted	0.464775841953946	Log2_ratioavg	175
allPatients	SN RNASeq	IC-A1	Intercalated cells_allPatients	RP11-307P5.1	12.909134861499	Minus_log10_pvalue_adjusted	0.541922360740071	Log2_ratioavg	176
allPatients	SN RNASeq	IC-A1	Intercalated cells_allPatients	CLIP1	12.7868501055019	Minus_log10_pvalue_adjusted	0.539916282672226	Log2_ratioavg	177
allPatients	SN RNASeq	IC-A1	Intercalated cells_allPatients	HMBOX1	12.7319785762003	Minus_log10_pvalue_adjusted	0.52288098326378	Log2_ratioavg	178
allPatients	SN RNASeq	IC-A1	Intercalated cells_allPatients	ATP6AP2	12.6059576533809	Minus_log10_pvalue_adjusted	0.595325199313309	Log2_ratioavg	179
allPatients	SN RNASeq	IC-A1	Intercalated cells_allPatients	THSD7A	12.469399492303	Minus_log10_pvalue_adjusted	0.360740628521748	Log2_ratioavg	180
allPatients	SN RNASeq	IC-A1	Intercalated cells_allPatients	SPRED2	12.4400750285595	Minus_log10_pvalue_adjusted	0.581179106607574	Log2_ratioavg	181
allPatients	SN RNASeq	IC-A1	Intercalated cells_allPatients	MEGF9	12.3335705503967	Minus_log10_pvalue_adjusted	0.613162745131714	Log2_ratioavg	182
allPatients	SN RNASeq	IC-A1	Intercalated cells_allPatients	BAIAP2L1	12.2479079202773	Minus_log10_pvalue_adjusted	0.538171136654859	Log2_ratioavg	183
allPatients	SN RNASeq	IC-A1	Intercalated cells_allPatients	DMD	11.5451240615732	Minus_log10_pvalue_adjusted	0.493032855680261	Log2_ratioavg	184
allPatients	SN RNASeq	IC-A1	Intercalated cells_allPatients	MTRNR2L8	11.4919549426244	Minus_log10_pvalue_adjusted	0.818567721377773	Log2_ratioavg	185
allPatients	SN RNASeq	IC-A1	Intercalated cells_allPatients	RERE	11.4529311441977	Minus_log10_pvalue_adjusted	0.424346082828965	Log2_ratioavg	186
allPatients	SN RNASeq	IC-A1	Intercalated cells_allPatients	WWOX	11.3367696191811	Minus_log10_pvalue_adjusted	0.387651419597967	Log2_ratioavg	187
allPatients	SN RNASeq	IC-A1	Intercalated cells_allPatients	FBXL17	11.2033110970596	Minus_log10_pvalue_adjusted	0.432404697118406	Log2_ratioavg	188
allPatients	SN RNASeq	IC-A1	Intercalated cells_allPatients	STK39	11.1386259047259	Minus_log10_pvalue_adjusted	0.542295945458952	Log2_ratioavg	189
allPatients	SN RNASeq	IC-A1	Intercalated cells_allPatients	LIMS1	11.0499258245029	Minus_log10_pvalue_adjusted	0.53066387833158	Log2_ratioavg	190
allPatients	SN RNASeq	IC-A1	Intercalated cells_allPatients	PPARGC1A	11.0498277028219	Minus_log10_pvalue_adjusted	0.389205735502208	Log2_ratioavg	191
allPatients	SN RNASeq	IC-A1	Intercalated cells_allPatients	UBL3	11.0070456617305	Minus_log10_pvalue_adjusted	0.543258952192202	Log2_ratioavg	192
allPatients	SN RNASeq	IC-A1	Intercalated cells_allPatients	FBXO34	10.9160883987255	Minus_log10_pvalue_adjusted	0.566569417071544	Log2_ratioavg	193
allPatients	SN RNASeq	IC-A1	Intercalated cells_allPatients	DCLK2	10.4274986280194	Minus_log10_pvalue_adjusted	0.506264834571259	Log2_ratioavg	194
allPatients	SN RNASeq	IC-A1	Intercalated cells_allPatients	C12ORF75	10.2473635430411	Minus_log10_pvalue_adjusted	0.558515851407889	Log2_ratioavg	195
allPatients	SN RNASeq	IC-A1	Intercalated cells_allPatients	ATP10D	10.2321335417228	Minus_log10_pvalue_adjusted	0.515663035229287	Log2_ratioavg	196
allPatients	SN RNASeq	IC-A1	Intercalated cells_allPatients	MAPK8	10.2006894154943	Minus_log10_pvalue_adjusted	0.469561188526728	Log2_ratioavg	197
allPatients	SN RNASeq	IC-A1	Intercalated cells_allPatients	PCED1B	9.7416618772983	Minus_log10_pvalue_adjusted	0.526822975004101	Log2_ratioavg	198
allPatients	SN RNASeq	IC-A1	Intercalated cells_allPatients	MTR	9.73278989529759	Minus_log10_pvalue_adjusted	0.51582528419124	Log2_ratioavg	199
allPatients	SN RNASeq	IC-A1	Intercalated cells_allPatients	TRIM2	9.52872775739792	Minus_log10_pvalue_adjusted	0.503843654554888	Log2_ratioavg	200
allPatients	SN RNASeq	IC-A1	Intercalated cells_allPatients	GNG12	9.4010143412203	Minus_log10_pvalue_adjusted	0.542290980885964	Log2_ratioavg	201
allPatients	SN RNASeq	IC-A1	Intercalated cells_allPatients	HIPK2	9.38407401396853	Minus_log10_pvalue_adjusted	0.484074564205379	Log2_ratioavg	202
allPatients	SN RNASeq	IC-A1	Intercalated cells_allPatients	CPEB3	9.34992565574283	Minus_log10_pvalue_adjusted	0.473076392333447	Log2_ratioavg	203
allPatients	SN RNASeq	IC-A1	Intercalated cells_allPatients	FAM160A1	9.34618319648723	Minus_log10_pvalue_adjusted	0.523746081335472	Log2_ratioavg	204
allPatients	SN RNASeq	IC-A1	Intercalated cells_allPatients	STK17A	9.06329134914706	Minus_log10_pvalue_adjusted	0.518602261826561	Log2_ratioavg	205
allPatients	SN RNASeq	IC-A1	Intercalated cells_allPatients	COBLL1	8.95523216274205	Minus_log10_pvalue_adjusted	0.278794084703942	Log2_ratioavg	206
allPatients	SN RNASeq	IC-A1	Intercalated cells_allPatients	NNT	8.93993586218599	Minus_log10_pvalue_adjusted	0.489871041791296	Log2_ratioavg	207
allPatients	SN RNASeq	IC-A1	Intercalated cells_allPatients	CGNL1	8.91080106410566	Minus_log10_pvalue_adjusted	0.340845520695029	Log2_ratioavg	208
allPatients	SN RNASeq	IC-A1	Intercalated cells_allPatients	PICALM	8.68268910155937	Minus_log10_pvalue_adjusted	0.419380238745953	Log2_ratioavg	209
allPatients	SN RNASeq	IC-A1	Intercalated cells_allPatients	STK3	8.528251086565	Minus_log10_pvalue_adjusted	0.420214808060913	Log2_ratioavg	210
allPatients	SN RNASeq	IC-A1	Intercalated cells_allPatients	SLC16A7	8.44372407990694	Minus_log10_pvalue_adjusted	0.505600322814544	Log2_ratioavg	211
allPatients	SN RNASeq	IC-A1	Intercalated cells_allPatients	MPP7	8.33864292984279	Minus_log10_pvalue_adjusted	0.497822137053836	Log2_ratioavg	212
allPatients	SN RNASeq	IC-A1	Intercalated cells_allPatients	ST3GAL6	8.21614587877502	Minus_log10_pvalue_adjusted	0.513512407110354	Log2_ratioavg	213
allPatients	SN RNASeq	IC-A1	Intercalated cells_allPatients	MOB3B	8.18235428552474	Minus_log10_pvalue_adjusted	0.480159488632212	Log2_ratioavg	214
allPatients	SN RNASeq	IC-A1	Intercalated cells_allPatients	COL4A4	8.16314838854437	Minus_log10_pvalue_adjusted	0.43246563506897	Log2_ratioavg	215
allPatients	SN RNASeq	IC-A1	Intercalated cells_allPatients	PPP2R5A	7.95463838958154	Minus_log10_pvalue_adjusted	0.519223187276979	Log2_ratioavg	216
allPatients	SN RNASeq	IC-A1	Intercalated cells_allPatients	RP11-307N16.6	7.57305474933052	Minus_log10_pvalue_adjusted	0.440066454404476	Log2_ratioavg	217
allPatients	SN RNASeq	IC-A1	Intercalated cells_allPatients	AKAP9	7.56538536013064	Minus_log10_pvalue_adjusted	0.310651659958576	Log2_ratioavg	218
allPatients	SN RNASeq	IC-A1	Intercalated cells_allPatients	ENOX2	7.53340218624599	Minus_log10_pvalue_adjusted	0.438360286567162	Log2_ratioavg	219
allPatients	SN RNASeq	IC-A1	Intercalated cells_allPatients	PPARG	7.52868378844462	Minus_log10_pvalue_adjusted	0.529306375459418	Log2_ratioavg	220
allPatients	SN RNASeq	IC-A1	Intercalated cells_allPatients	GAS6	7.41436953721914	Minus_log10_pvalue_adjusted	0.482814962072353	Log2_ratioavg	221
allPatients	SN RNASeq	IC-A1	Intercalated cells_allPatients	LIN7A	7.34639796963196	Minus_log10_pvalue_adjusted	0.572171168921541	Log2_ratioavg	222
allPatients	SN RNASeq	IC-A1	Intercalated cells_allPatients	KIF21A	7.2534148552229	Minus_log10_pvalue_adjusted	0.521299535135213	Log2_ratioavg	223
allPatients	SN RNASeq	IC-A1	Intercalated cells_allPatients	MACROD2	7.0274129668536	Minus_log10_pvalue_adjusted	0.364471798607036	Log2_ratioavg	224
allPatients	SN RNASeq	IC-A1	Intercalated cells_allPatients	KIF13A	7.00275628297577	Minus_log10_pvalue_adjusted	0.443292029297707	Log2_ratioavg	225
allPatients	SN RNASeq	IC-A1	Intercalated cells_allPatients	RAPGEF2	6.91005781618501	Minus_log10_pvalue_adjusted	0.441602199951372	Log2_ratioavg	226
allPatients	SN RNASeq	IC-A1	Intercalated cells_allPatients	KIAA1217	6.88068182101157	Minus_log10_pvalue_adjusted	0.353672353217401	Log2_ratioavg	227
allPatients	SN RNASeq	IC-A1	Intercalated cells_allPatients	YAF2	6.85123797035244	Minus_log10_pvalue_adjusted	0.488687074891218	Log2_ratioavg	228
allPatients	SN RNASeq	IC-A1	Intercalated cells_allPatients	ANKRD44	6.65835390410584	Minus_log10_pvalue_adjusted	0.532874897942818	Log2_ratioavg	229
allPatients	SN RNASeq	IC-A1	Intercalated cells_allPatients	GNG12-AS1	6.52743575518904	Minus_log10_pvalue_adjusted	0.551398687749864	Log2_ratioavg	230
allPatients	SN RNASeq	IC-A1	Intercalated cells_allPatients	LMO7	6.37109096593768	Minus_log10_pvalue_adjusted	0.502999808108788	Log2_ratioavg	231
allPatients	SN RNASeq	IC-A1	Intercalated cells_allPatients	BACH2	6.36971291436284	Minus_log10_pvalue_adjusted	0.447973404062837	Log2_ratioavg	232
allPatients	SN RNASeq	IC-A1	Intercalated cells_allPatients	CCDC144B	6.35323258303268	Minus_log10_pvalue_adjusted	0.395280481584364	Log2_ratioavg	233
allPatients	SN RNASeq	IC-A1	Intercalated cells_allPatients	TMEM65	6.32681961514601	Minus_log10_pvalue_adjusted	0.457064092248524	Log2_ratioavg	234
allPatients	SN RNASeq	IC-A1	Intercalated cells_allPatients	SLC38A11	6.1017329033525	Minus_log10_pvalue_adjusted	0.378045497375277	Log2_ratioavg	235
allPatients	SN RNASeq	IC-A1	Intercalated cells_allPatients	ANXA4	5.98565842836456	Minus_log10_pvalue_adjusted	0.460898379197263	Log2_ratioavg	236
allPatients	SN RNASeq	IC-A1	Intercalated cells_allPatients	STIM1	5.94653654053849	Minus_log10_pvalue_adjusted	0.434154391713394	Log2_ratioavg	237
allPatients	SN RNASeq	IC-A1	Intercalated cells_allPatients	ABHD2	5.91294096279639	Minus_log10_pvalue_adjusted	0.433252658282084	Log2_ratioavg	238
allPatients	SN RNASeq	IC-A1	Intercalated cells_allPatients	JADE1	5.88475093271552	Minus_log10_pvalue_adjusted	0.488001850726192	Log2_ratioavg	239
allPatients	SN RNASeq	IC-A1	Intercalated cells_allPatients	NPC1	5.70650889929662	Minus_log10_pvalue_adjusted	0.456000589138291	Log2_ratioavg	240
allPatients	SN RNASeq	IC-A1	Intercalated cells_allPatients	TOX3	5.66566959400725	Minus_log10_pvalue_adjusted	0.393798544127565	Log2_ratioavg	241
allPatients	SN RNASeq	IC-A1	Intercalated cells_allPatients	MCU	5.66339723155154	Minus_log10_pvalue_adjusted	0.418833552346222	Log2_ratioavg	242
allPatients	SN RNASeq	IC-A1	Intercalated cells_allPatients	ARSJ	5.63784426606876	Minus_log10_pvalue_adjusted	0.467969698523074	Log2_ratioavg	243
allPatients	SN RNASeq	IC-A1	Intercalated cells_allPatients	PPFIBP2	5.61037106818528	Minus_log10_pvalue_adjusted	0.538247557335382	Log2_ratioavg	244
allPatients	SN RNASeq	IC-A1	Intercalated cells_allPatients	SPIRE1	5.51442345339642	Minus_log10_pvalue_adjusted	0.443068924577624	Log2_ratioavg	245
allPatients	SN RNASeq	IC-A1	Intercalated cells_allPatients	SREBF2	5.46868959633235	Minus_log10_pvalue_adjusted	0.39300327878208	Log2_ratioavg	246
allPatients	SN RNASeq	IC-A1	Intercalated cells_allPatients	SPTLC2	5.41732643963267	Minus_log10_pvalue_adjusted	0.484902124219776	Log2_ratioavg	247
allPatients	SN RNASeq	IC-A1	Intercalated cells_allPatients	SCLT1	5.19068576071006	Minus_log10_pvalue_adjusted	0.417997112668512	Log2_ratioavg	248
allPatients	SN RNASeq	IC-A1	Intercalated cells_allPatients	ANKS1A	5.16662699259188	Minus_log10_pvalue_adjusted	0.369791759080457	Log2_ratioavg	249
allPatients	SN RNASeq	IC-A1	Intercalated cells_allPatients	SIM1	5.15771937115892	Minus_log10_pvalue_adjusted	0.429704491818886	Log2_ratioavg	250
allPatients	SN RNASeq	IC-A1	Intercalated cells_allPatients	LIMA1	5.12977412587695	Minus_log10_pvalue_adjusted	0.468654456223705	Log2_ratioavg	251
allPatients	SN RNASeq	IC-A1	Intercalated cells_allPatients	MAP2	5.11674489631976	Minus_log10_pvalue_adjusted	0.401766492534988	Log2_ratioavg	252
allPatients	SN RNASeq	IC-A1	Intercalated cells_allPatients	THSD4	4.98244561788377	Minus_log10_pvalue_adjusted	0.369858943014697	Log2_ratioavg	253
allPatients	SN RNASeq	IC-A1	Intercalated cells_allPatients	RUFY3	4.9516702984598	Minus_log10_pvalue_adjusted	0.362309136119112	Log2_ratioavg	254
allPatients	SN RNASeq	IC-A1	Intercalated cells_allPatients	MAL	4.91665047172708	Minus_log10_pvalue_adjusted	0.511699600478286	Log2_ratioavg	255
allPatients	SN RNASeq	IC-A1	Intercalated cells_allPatients	PPP3CA	4.90988607838724	Minus_log10_pvalue_adjusted	0.452336499614669	Log2_ratioavg	256
allPatients	SN RNASeq	IC-A1	Intercalated cells_allPatients	LUC7L3	4.57456572049402	Minus_log10_pvalue_adjusted	0.333380429389629	Log2_ratioavg	257
allPatients	SN RNASeq	IC-A1	Intercalated cells_allPatients	NR4A1	4.5606680224817	Minus_log10_pvalue_adjusted	0.39167048584682	Log2_ratioavg	258
allPatients	SN RNASeq	IC-A1	Intercalated cells_allPatients	GMDS-AS1	4.34354832757663	Minus_log10_pvalue_adjusted	0.32670897646951	Log2_ratioavg	259
allPatients	SN RNASeq	IC-A1	Intercalated cells_allPatients	TTC39B	4.34337478688296	Minus_log10_pvalue_adjusted	0.432200571067145	Log2_ratioavg	260
allPatients	SN RNASeq	IC-A1	Intercalated cells_allPatients	FAF1	4.27435478129981	Minus_log10_pvalue_adjusted	0.381851500438671	Log2_ratioavg	261
allPatients	SN RNASeq	IC-A1	Intercalated cells_allPatients	MAP3K5	4.2343808616463	Minus_log10_pvalue_adjusted	0.354465237609955	Log2_ratioavg	262
allPatients	SN RNASeq	IC-A1	Intercalated cells_allPatients	CRYBG3	4.15636640971145	Minus_log10_pvalue_adjusted	0.460213387951225	Log2_ratioavg	263
allPatients	SN RNASeq	IC-A1	Intercalated cells_allPatients	LGR4	3.97794522433417	Minus_log10_pvalue_adjusted	0.439501126253219	Log2_ratioavg	264
allPatients	SN RNASeq	IC-A1	Intercalated cells_allPatients	GLIS3	3.94250929123495	Minus_log10_pvalue_adjusted	0.280595025134869	Log2_ratioavg	265
allPatients	SN RNASeq	IC-A1	Intercalated cells_allPatients	C11ORF80	3.86860839783894	Minus_log10_pvalue_adjusted	0.41511274779351	Log2_ratioavg	266
allPatients	SN RNASeq	IC-A1	Intercalated cells_allPatients	RICTOR	3.82455113936556	Minus_log10_pvalue_adjusted	0.425632588252076	Log2_ratioavg	267
allPatients	SN RNASeq	IC-A1	Intercalated cells_allPatients	PBX3	3.73725996523412	Minus_log10_pvalue_adjusted	0.405929476589221	Log2_ratioavg	268
allPatients	SN RNASeq	IC-A1	Intercalated cells_allPatients	CEP152	3.72077161900466	Minus_log10_pvalue_adjusted	0.409573656042944	Log2_ratioavg	269
allPatients	SN RNASeq	IC-A1	Intercalated cells_allPatients	FRK	3.71620899541471	Minus_log10_pvalue_adjusted	0.442920102128325	Log2_ratioavg	270
allPatients	SN RNASeq	IC-A1	Intercalated cells_allPatients	SCAPER	3.7004295766621	Minus_log10_pvalue_adjusted	0.281518338351884	Log2_ratioavg	271
allPatients	SN RNASeq	IC-A1	Intercalated cells_allPatients	MITF	3.67679471928897	Minus_log10_pvalue_adjusted	0.347685250210813	Log2_ratioavg	272
allPatients	SN RNASeq	IC-A1	Intercalated cells_allPatients	FNBP1L	3.63867069852811	Minus_log10_pvalue_adjusted	0.368708917879622	Log2_ratioavg	273
allPatients	SN RNASeq	IC-A1	Intercalated cells_allPatients	CAMSAP2	3.55926062570307	Minus_log10_pvalue_adjusted	0.42653390359214	Log2_ratioavg	274
allPatients	SN RNASeq	IC-A1	Intercalated cells_allPatients	UBE2Q2P1	3.43516596851458	Minus_log10_pvalue_adjusted	0.444967666810667	Log2_ratioavg	275
allPatients	SN RNASeq	IC-A1	Intercalated cells_allPatients	STK33	3.39128109081753	Minus_log10_pvalue_adjusted	0.377664447803407	Log2_ratioavg	276
allPatients	SN RNASeq	IC-A1	Intercalated cells_allPatients	GRIP1	3.06732619878431	Minus_log10_pvalue_adjusted	0.416057004690758	Log2_ratioavg	277
allPatients	SN RNASeq	IC-A1	Intercalated cells_allPatients	OSBPL3	3.01552146447168	Minus_log10_pvalue_adjusted	0.340313123466037	Log2_ratioavg	278
allPatients	SN RNASeq	IC-A1	Intercalated cells_allPatients	ABCC5	3.00747297792319	Minus_log10_pvalue_adjusted	0.453740747504147	Log2_ratioavg	279
allPatients	SN RNASeq	IC-A1	Intercalated cells_allPatients	PLPPR1	3.00359131807013	Minus_log10_pvalue_adjusted	0.288926172819852	Log2_ratioavg	280
allPatients	SN RNASeq	IC-A1	Intercalated cells_allPatients	NAV2	2.91847699389749	Minus_log10_pvalue_adjusted	0.314915445733818	Log2_ratioavg	281
allPatients	SN RNASeq	IC-A1	Intercalated cells_allPatients	RP11-933H2.4	2.889762038036	Minus_log10_pvalue_adjusted	0.384601575507696	Log2_ratioavg	282
allPatients	SN RNASeq	IC-A1	Intercalated cells_allPatients	SETBP1	2.8412305596378	Minus_log10_pvalue_adjusted	0.280987727327067	Log2_ratioavg	283
allPatients	SN RNASeq	IC-A1	Intercalated cells_allPatients	PRKCE	2.82568281143688	Minus_log10_pvalue_adjusted	0.370185923050533	Log2_ratioavg	284
allPatients	SN RNASeq	IC-A1	Intercalated cells_allPatients	RNF169	2.71135267381704	Minus_log10_pvalue_adjusted	0.385687604146535	Log2_ratioavg	285
allPatients	SN RNASeq	IC-A1	Intercalated cells_allPatients	UMAD1	2.67486105674954	Minus_log10_pvalue_adjusted	0.383290189684708	Log2_ratioavg	286
allPatients	SN RNASeq	IC-A1	Intercalated cells_allPatients	RAP1GAP	2.63116304902969	Minus_log10_pvalue_adjusted	0.369737837716761	Log2_ratioavg	287
allPatients	SN RNASeq	IC-A1	Intercalated cells_allPatients	TMCO4	2.59998612268441	Minus_log10_pvalue_adjusted	0.387980638676011	Log2_ratioavg	288
allPatients	SN RNASeq	IC-A1	Intercalated cells_allPatients	KANSL1L	2.58475702086974	Minus_log10_pvalue_adjusted	0.309672283983222	Log2_ratioavg	289
allPatients	SN RNASeq	IC-A1	Intercalated cells_allPatients	FGD4	2.5653183265284	Minus_log10_pvalue_adjusted	0.290034381549155	Log2_ratioavg	290
allPatients	SN RNASeq	IC-A1	Intercalated cells_allPatients	OXCT1	2.54026083154098	Minus_log10_pvalue_adjusted	0.42481499674659	Log2_ratioavg	291
allPatients	SN RNASeq	IC-A1	Intercalated cells_allPatients	FOXN3	2.51499243140408	Minus_log10_pvalue_adjusted	0.369112526887281	Log2_ratioavg	292
allPatients	SN RNASeq	IC-A1	Intercalated cells_allPatients	BCL2	2.45295228242731	Minus_log10_pvalue_adjusted	0.294574030508392	Log2_ratioavg	293
allPatients	SN RNASeq	IC-A1	Intercalated cells_allPatients	RP11-290H9.2	2.39014967803769	Minus_log10_pvalue_adjusted	0.322548308911959	Log2_ratioavg	294
allPatients	SN RNASeq	IC-A1	Intercalated cells_allPatients	RALGPS1	2.36764661729623	Minus_log10_pvalue_adjusted	0.384164600381428	Log2_ratioavg	295
allPatients	SN RNASeq	IC-A1	Intercalated cells_allPatients	CAMTA1	2.33488875263269	Minus_log10_pvalue_adjusted	0.38236513092516	Log2_ratioavg	296
allPatients	SN RNASeq	IC-A1	Intercalated cells_allPatients	ICA1	2.30260861111339	Minus_log10_pvalue_adjusted	0.32765122482472	Log2_ratioavg	297
allPatients	SN RNASeq	IC-A1	Intercalated cells_allPatients	BDP1	2.20569228098732	Minus_log10_pvalue_adjusted	0.323470117660041	Log2_ratioavg	298
allPatients	SN RNASeq	IC-A1	Intercalated cells_allPatients	ATXN1	2.16881795428662	Minus_log10_pvalue_adjusted	0.342444997525248	Log2_ratioavg	299
allPatients	SN RNASeq	IC-A1	Intercalated cells_allPatients	ARNT2	2.12388577011456	Minus_log10_pvalue_adjusted	0.331956962198358	Log2_ratioavg	300
allPatients	SN RNASeq	IC-A1	Intercalated cells_allPatients	FAM13B	2.08173316555987	Minus_log10_pvalue_adjusted	0.318877125586478	Log2_ratioavg	301
allPatients	SN RNASeq	IC-A1	Intercalated cells_allPatients	SLC16A10	2.05860195652138	Minus_log10_pvalue_adjusted	0.324556539363716	Log2_ratioavg	302
allPatients	SN RNASeq	IC-A1	Intercalated cells_allPatients	EGLN1	2.01949241881894	Minus_log10_pvalue_adjusted	0.373866364220483	Log2_ratioavg	303
allPatients	SN RNASeq	IC-A1	Intercalated cells_allPatients	ITGAV	1.98841232956498	Minus_log10_pvalue_adjusted	0.403603533322866	Log2_ratioavg	304
allPatients	SN RNASeq	IC-A1	Intercalated cells_allPatients	BMPR1B	1.95250821319424	Minus_log10_pvalue_adjusted	0.32158717762505	Log2_ratioavg	305
allPatients	SN RNASeq	IC-A1	Intercalated cells_allPatients	ADIPOR2	1.88785468389538	Minus_log10_pvalue_adjusted	0.382384923939662	Log2_ratioavg	306
allPatients	SN RNASeq	IC-A1	Intercalated cells_allPatients	PLCB4	1.81392320098337	Minus_log10_pvalue_adjusted	0.253208721453157	Log2_ratioavg	307
allPatients	SN RNASeq	IC-A1	Intercalated cells_allPatients	EZR	1.76787278575543	Minus_log10_pvalue_adjusted	0.422688551849208	Log2_ratioavg	308
allPatients	SN RNASeq	IC-A1	Intercalated cells_allPatients	GNAQ	1.74544777042364	Minus_log10_pvalue_adjusted	0.381654571753235	Log2_ratioavg	309
allPatients	SN RNASeq	IC-A1	Intercalated cells_allPatients	ARIH1	1.73136402541044	Minus_log10_pvalue_adjusted	0.320625683179459	Log2_ratioavg	310
allPatients	SN RNASeq	IC-A1	Intercalated cells_allPatients	TMTC1	1.72032702850361	Minus_log10_pvalue_adjusted	0.321580848886471	Log2_ratioavg	311
allPatients	SN RNASeq	IC-A1	Intercalated cells_allPatients	MBNL1	1.70764705836155	Minus_log10_pvalue_adjusted	0.314331004877804	Log2_ratioavg	312
allPatients	SN RNASeq	IC-A1	Intercalated cells_allPatients	LNPEP	1.6912340802273	Minus_log10_pvalue_adjusted	0.393799291382468	Log2_ratioavg	313
allPatients	SN RNASeq	IC-A1	Intercalated cells_allPatients	DPH6	1.61177694970685	Minus_log10_pvalue_adjusted	0.285095302469645	Log2_ratioavg	314
allPatients	SN RNASeq	IC-A1	Intercalated cells_allPatients	RALGAPA1	1.59247702074514	Minus_log10_pvalue_adjusted	0.329649542647778	Log2_ratioavg	315
allPatients	SN RNASeq	IC-A1	Intercalated cells_allPatients	MTSS1	1.58781304362243	Minus_log10_pvalue_adjusted	0.311134959356077	Log2_ratioavg	316
allPatients	SN RNASeq	IC-A1	Intercalated cells_allPatients	MAPKAP1	1.57069336786525	Minus_log10_pvalue_adjusted	0.357705925972754	Log2_ratioavg	317
allPatients	SN RNASeq	IC-A1	Intercalated cells_allPatients	SUMF1	1.54348735956492	Minus_log10_pvalue_adjusted	0.31448308997974	Log2_ratioavg	318
allPatients	SN RNASeq	IC-A1	Intercalated cells_allPatients	PHACTR2	1.46517326842382	Minus_log10_pvalue_adjusted	0.345553822597411	Log2_ratioavg	319
allPatients	SN RNASeq	IC-A1	Intercalated cells_allPatients	FAM107B	1.39820556047017	Minus_log10_pvalue_adjusted	0.403759667245017	Log2_ratioavg	320
allPatients	SN RNASeq	IC-A1	Intercalated cells_allPatients	ZDHHC3	1.37161083167784	Minus_log10_pvalue_adjusted	0.397040050383159	Log2_ratioavg	321
allPatients	SN RNASeq	IC-A1	Intercalated cells_allPatients	MACC1	1.3632016472807	Minus_log10_pvalue_adjusted	0.353707311129726	Log2_ratioavg	322
allPatients	SN RNASeq	IC-A1	Intercalated cells_allPatients	FER	1.31925117951717	Minus_log10_pvalue_adjusted	0.315302971673157	Log2_ratioavg	323
allPatients	SN RNASeq	IC-A1	Intercalated cells_allPatients	CLYBL	1.2732859713801	Minus_log10_pvalue_adjusted	0.336364947708563	Log2_ratioavg	324
allPatients	SN RNASeq	IC-A1	Intercalated cells_allPatients	RHBDD1	1.22381258728082	Minus_log10_pvalue_adjusted	0.419322801837879	Log2_ratioavg	325
allPatients	SN RNASeq	IC-A1	Intercalated cells_allPatients	COG5	1.21124651697922	Minus_log10_pvalue_adjusted	0.297367583643884	Log2_ratioavg	326
allPatients	SN RNASeq	IC-A1	Intercalated cells_allPatients	BRAF	0.992655786398005	Minus_log10_pvalue_adjusted	0.283382369159864	Log2_ratioavg	327
allPatients	SN RNASeq	IC-A1	Intercalated cells_allPatients	DCAF6	0.971102455363128	Minus_log10_pvalue_adjusted	0.343848287920973	Log2_ratioavg	328
allPatients	SN RNASeq	IC-A1	Intercalated cells_allPatients	MTHFD1L	0.943350502342106	Minus_log10_pvalue_adjusted	0.356175747037949	Log2_ratioavg	329
allPatients	SN RNASeq	IC-A1	Intercalated cells_allPatients	SPTBN2	0.911068909800136	Minus_log10_pvalue_adjusted	0.355466445544719	Log2_ratioavg	330
allPatients	SN RNASeq	IC-A1	Intercalated cells_allPatients	PALLD	0.881801289274502	Minus_log10_pvalue_adjusted	0.28047258989741	Log2_ratioavg	331
allPatients	SN RNASeq	IC-A1	Intercalated cells_allPatients	EFCAB13	0.826720248279845	Minus_log10_pvalue_adjusted	0.292865769322616	Log2_ratioavg	332
allPatients	SN RNASeq	IC-A1	Intercalated cells_allPatients	FAAH2	0.821142739694861	Minus_log10_pvalue_adjusted	0.361003696276253	Log2_ratioavg	333
allPatients	SN RNASeq	IC-A1	Intercalated cells_allPatients	TMCC1	0.807796554940118	Minus_log10_pvalue_adjusted	0.299266548301079	Log2_ratioavg	334
allPatients	SN RNASeq	IC-A1	Intercalated cells_allPatients	LIMCH1	0.740794686219478	Minus_log10_pvalue_adjusted	0.278916550309918	Log2_ratioavg	335
allPatients	SN RNASeq	IC-A1	Intercalated cells_allPatients	CPQ	0.72141980619565	Minus_log10_pvalue_adjusted	0.295859008267277	Log2_ratioavg	336
allPatients	SN RNASeq	IC-A1	Intercalated cells_allPatients	GRAMD3	0.695262255847764	Minus_log10_pvalue_adjusted	0.301953338611933	Log2_ratioavg	337
allPatients	SN RNASeq	IC-A1	Intercalated cells_allPatients	CMYA5	0.663687439997715	Minus_log10_pvalue_adjusted	0.304107666484542	Log2_ratioavg	338
allPatients	SN RNASeq	IC-A1	Intercalated cells_allPatients	RGL3	0.627632987132426	Minus_log10_pvalue_adjusted	0.337551789349434	Log2_ratioavg	339
allPatients	SN RNASeq	IC-A1	Intercalated cells_allPatients	TBL1X	0.615418734262742	Minus_log10_pvalue_adjusted	0.319178809599751	Log2_ratioavg	340
allPatients	SN RNASeq	IC-A1	Intercalated cells_allPatients	PPP6R3	0.527116862210994	Minus_log10_pvalue_adjusted	0.293385526604725	Log2_ratioavg	341
allPatients	SN RNASeq	IC-A1	Intercalated cells_allPatients	FAM49B	0.4603826845603	Minus_log10_pvalue_adjusted	0.32642964854206	Log2_ratioavg	342
allPatients	SN RNASeq	IC-A1	Intercalated cells_allPatients	PACS1	0.335533466563326	Minus_log10_pvalue_adjusted	0.297671399252075	Log2_ratioavg	343
allPatients	SN RNASeq	IC-A1	Intercalated cells_allPatients	BTBD9	0.297999216834541	Minus_log10_pvalue_adjusted	0.269719640418838	Log2_ratioavg	344
allPatients	SN RNASeq	IC-A1	Intercalated cells_allPatients	SPTLC3	0.264472362501355	Minus_log10_pvalue_adjusted	0.311314909248764	Log2_ratioavg	345
allPatients	SN RNASeq	IC-A1	Intercalated cells_allPatients	ANKRD17	0.229078945322564	Minus_log10_pvalue_adjusted	0.296941005048286	Log2_ratioavg	346
allPatients	SN RNASeq	IC-A1	Intercalated cells_allPatients	STPG2	0.225958437051128	Minus_log10_pvalue_adjusted	0.302933476309382	Log2_ratioavg	347
allPatients	SN RNASeq	IC-A1	Intercalated cells_allPatients	WWP1	0.222788515333653	Minus_log10_pvalue_adjusted	0.311231682574729	Log2_ratioavg	348
allPatients	SN RNASeq	IC-A1	Intercalated cells_allPatients	RBM25	0.217449536873144	Minus_log10_pvalue_adjusted	0.327954717497434	Log2_ratioavg	349
allPatients	SN RNASeq	IC-A1	Intercalated cells_allPatients	CBFA2T2	0.174822928982243	Minus_log10_pvalue_adjusted	0.294905083015588	Log2_ratioavg	350
allPatients	SN RNASeq	IC-A1	Intercalated cells_allPatients	RNF130	0.158307848279544	Minus_log10_pvalue_adjusted	0.344431172060921	Log2_ratioavg	351
allPatients	SN RNASeq	IC-A1	Intercalated cells_allPatients	LIFR	0.107771801453595	Minus_log10_pvalue_adjusted	0.331048006643163	Log2_ratioavg	352
allPatients	SN RNASeq	IC-A1	Intercalated cells_allPatients	FAM120B	0.104521067332987	Minus_log10_pvalue_adjusted	0.274420644577712	Log2_ratioavg	353
allPatients	SN RNASeq	IC-A1	Intercalated cells_allPatients	CMTM4	0.018817316854798	Minus_log10_pvalue_adjusted	0.36227333173655	Log2_ratioavg	354
allPatients	SN RNASeq	IC-A1	Intercalated cells_allPatients	DOCK4	0.0156248638854803	Minus_log10_pvalue_adjusted	0.294100057054953	Log2_ratioavg	355
allPatients	SN RNASeq	IC-A1	Intercalated cells_allPatients	NRG1	0	Minus_log10_pvalue_adjusted	0.550027239389661	Log2_ratioavg	356
allPatients	SN RNASeq	IC-A1	Intercalated cells_allPatients	PLCL2	0	Minus_log10_pvalue_adjusted	0.375762454039218	Log2_ratioavg	357
allPatients	SN RNASeq	IC-A1	Intercalated cells_allPatients	SH2D4A	0	Minus_log10_pvalue_adjusted	0.361348456448212	Log2_ratioavg	358
allPatients	SN RNASeq	IC-A1	Intercalated cells_allPatients	BACE2	0	Minus_log10_pvalue_adjusted	0.35921054934656	Log2_ratioavg	359
allPatients	SN RNASeq	IC-A1	Intercalated cells_allPatients	ERC2	0	Minus_log10_pvalue_adjusted	0.345625255661356	Log2_ratioavg	360
allPatients	SN RNASeq	IC-A1	Intercalated cells_allPatients	PNPLA8	0	Minus_log10_pvalue_adjusted	0.338187595556066	Log2_ratioavg	361
allPatients	SN RNASeq	IC-A1	Intercalated cells_allPatients	MRPS5	0	Minus_log10_pvalue_adjusted	0.338115511951317	Log2_ratioavg	362
allPatients	SN RNASeq	IC-A1	Intercalated cells_allPatients	UHMK1	0	Minus_log10_pvalue_adjusted	0.336367684433844	Log2_ratioavg	363
allPatients	SN RNASeq	IC-A1	Intercalated cells_allPatients	RIN2	0	Minus_log10_pvalue_adjusted	0.335318786423628	Log2_ratioavg	364
allPatients	SN RNASeq	IC-A1	Intercalated cells_allPatients	UGT8	0	Minus_log10_pvalue_adjusted	0.333888725155839	Log2_ratioavg	365
allPatients	SN RNASeq	IC-A1	Intercalated cells_allPatients	TBC1D9	0	Minus_log10_pvalue_adjusted	0.319321511725171	Log2_ratioavg	366
allPatients	SN RNASeq	IC-A1	Intercalated cells_allPatients	SNX24	0	Minus_log10_pvalue_adjusted	0.314165898372705	Log2_ratioavg	367
allPatients	SN RNASeq	IC-A1	Intercalated cells_allPatients	NSUN6	0	Minus_log10_pvalue_adjusted	0.312856524880535	Log2_ratioavg	368
allPatients	SN RNASeq	IC-A1	Intercalated cells_allPatients	LITAF	0	Minus_log10_pvalue_adjusted	0.311301296467299	Log2_ratioavg	369
allPatients	SN RNASeq	IC-A1	Intercalated cells_allPatients	PHKB	0	Minus_log10_pvalue_adjusted	0.30852532360226	Log2_ratioavg	370
allPatients	SN RNASeq	IC-A1	Intercalated cells_allPatients	ATP6V1H	0	Minus_log10_pvalue_adjusted	0.301808477947397	Log2_ratioavg	371
allPatients	SN RNASeq	IC-A1	Intercalated cells_allPatients	MCC	0	Minus_log10_pvalue_adjusted	0.301336037398985	Log2_ratioavg	372
allPatients	SN RNASeq	IC-A1	Intercalated cells_allPatients	RP11-106M3.2	0	Minus_log10_pvalue_adjusted	0.300822635216058	Log2_ratioavg	373
allPatients	SN RNASeq	IC-A1	Intercalated cells_allPatients	MRPL1	0	Minus_log10_pvalue_adjusted	0.300769617760168	Log2_ratioavg	374
allPatients	SN RNASeq	IC-A1	Intercalated cells_allPatients	MKL2	0	Minus_log10_pvalue_adjusted	0.297717532378042	Log2_ratioavg	375
allPatients	SN RNASeq	IC-A1	Intercalated cells_allPatients	CTD-2047H16.4	0	Minus_log10_pvalue_adjusted	0.297664989411502	Log2_ratioavg	376
allPatients	SN RNASeq	IC-A1	Intercalated cells_allPatients	CNOT6L	0	Minus_log10_pvalue_adjusted	0.296871893418841	Log2_ratioavg	377
allPatients	SN RNASeq	IC-A1	Intercalated cells_allPatients	KDM6A	0	Minus_log10_pvalue_adjusted	0.294217833404906	Log2_ratioavg	378
allPatients	SN RNASeq	IC-A1	Intercalated cells_allPatients	KIF16B	0	Minus_log10_pvalue_adjusted	0.293181204846479	Log2_ratioavg	379
allPatients	SN RNASeq	IC-A1	Intercalated cells_allPatients	EGFR	0	Minus_log10_pvalue_adjusted	0.291706935275277	Log2_ratioavg	380
allPatients	SN RNASeq	IC-A1	Intercalated cells_allPatients	PRKAA2	0	Minus_log10_pvalue_adjusted	0.291585484310471	Log2_ratioavg	381
allPatients	SN RNASeq	IC-A1	Intercalated cells_allPatients	LRRC16A	0	Minus_log10_pvalue_adjusted	0.2908531066229	Log2_ratioavg	382
allPatients	SN RNASeq	IC-A1	Intercalated cells_allPatients	LUZP1	0	Minus_log10_pvalue_adjusted	0.290489506032931	Log2_ratioavg	383
allPatients	SN RNASeq	IC-A1	Intercalated cells_allPatients	KAT6B	0	Minus_log10_pvalue_adjusted	0.290102781649435	Log2_ratioavg	384
allPatients	SN RNASeq	IC-A1	Intercalated cells_allPatients	PPP3CC	0	Minus_log10_pvalue_adjusted	0.289858477901452	Log2_ratioavg	385
allPatients	SN RNASeq	IC-A1	Intercalated cells_allPatients	TRA2A	0	Minus_log10_pvalue_adjusted	0.289160955272039	Log2_ratioavg	386
allPatients	SN RNASeq	IC-A1	Intercalated cells_allPatients	CDH1	0	Minus_log10_pvalue_adjusted	0.286109061242552	Log2_ratioavg	387
allPatients	SN RNASeq	IC-A1	Intercalated cells_allPatients	KIF3B	0	Minus_log10_pvalue_adjusted	0.285593375868957	Log2_ratioavg	388
allPatients	SN RNASeq	IC-A1	Intercalated cells_allPatients	DLG1	0	Minus_log10_pvalue_adjusted	0.285580971707655	Log2_ratioavg	389
allPatients	SN RNASeq	IC-A1	Intercalated cells_allPatients	EXOC6	0	Minus_log10_pvalue_adjusted	0.284640597047847	Log2_ratioavg	390
allPatients	SN RNASeq	IC-A1	Intercalated cells_allPatients	GPBP1L1	0	Minus_log10_pvalue_adjusted	0.282986274771291	Log2_ratioavg	391
allPatients	SN RNASeq	IC-A1	Intercalated cells_allPatients	NT5DC1	0	Minus_log10_pvalue_adjusted	0.282465024590474	Log2_ratioavg	392
allPatients	SN RNASeq	IC-A1	Intercalated cells_allPatients	SUPT3H	0	Minus_log10_pvalue_adjusted	0.281861752999456	Log2_ratioavg	393
allPatients	SN RNASeq	IC-A1	Intercalated cells_allPatients	GPD2	0	Minus_log10_pvalue_adjusted	0.281162077805645	Log2_ratioavg	394
allPatients	SN RNASeq	IC-A1	Intercalated cells_allPatients	SLC22A15	0	Minus_log10_pvalue_adjusted	0.28102899457007	Log2_ratioavg	395
allPatients	SN RNASeq	IC-A1	Intercalated cells_allPatients	SULT1C2	0	Minus_log10_pvalue_adjusted	0.28029297079598	Log2_ratioavg	396
allPatients	SN RNASeq	IC-A1	Intercalated cells_allPatients	SVIL-AS1	0	Minus_log10_pvalue_adjusted	0.28021414504676	Log2_ratioavg	397
allPatients	SN RNASeq	IC-A1	Intercalated cells_allPatients	SMG7	0	Minus_log10_pvalue_adjusted	0.279465425072507	Log2_ratioavg	398
allPatients	SN RNASeq	IC-A1	Intercalated cells_allPatients	REV1	0	Minus_log10_pvalue_adjusted	0.279436899433074	Log2_ratioavg	399
allPatients	SN RNASeq	IC-A1	Intercalated cells_allPatients	CDC42BPB	0	Minus_log10_pvalue_adjusted	0.277817374925492	Log2_ratioavg	400
allPatients	SN RNASeq	IC-A1	Intercalated cells_allPatients	STX8	0	Minus_log10_pvalue_adjusted	0.277789101102077	Log2_ratioavg	401
allPatients	SN RNASeq	IC-A1	Intercalated cells_allPatients	JARID2	0	Minus_log10_pvalue_adjusted	0.277508635635788	Log2_ratioavg	402
allPatients	SN RNASeq	IC-A1	Intercalated cells_allPatients	TRAK1	0	Minus_log10_pvalue_adjusted	0.275604322972382	Log2_ratioavg	403
allPatients	SN RNASeq	IC-A1	Intercalated cells_allPatients	PTPN2	0	Minus_log10_pvalue_adjusted	0.274594160987416	Log2_ratioavg	404
allPatients	SN RNASeq	IC-A1	Intercalated cells_allPatients	CKB	0	Minus_log10_pvalue_adjusted	0.273570284368784	Log2_ratioavg	405
allPatients	SN RNASeq	IC-A1	Intercalated cells_allPatients	SHANK2	0	Minus_log10_pvalue_adjusted	0.273064267344092	Log2_ratioavg	406
allPatients	SN RNASeq	IC-A1	Intercalated cells_allPatients	ARHGEF28	0	Minus_log10_pvalue_adjusted	0.271164694634078	Log2_ratioavg	407
allPatients	SN RNASeq	IC-A1	Intercalated cells_allPatients	C1GALT1	0	Minus_log10_pvalue_adjusted	0.270793570266194	Log2_ratioavg	408
allPatients	SN RNASeq	IC-A1	Intercalated cells_allPatients	ARHGAP21	0	Minus_log10_pvalue_adjusted	0.270490268573568	Log2_ratioavg	409
allPatients	SN RNASeq	IC-A1	Intercalated cells_allPatients	HERC1	0	Minus_log10_pvalue_adjusted	0.26894367816544	Log2_ratioavg	410
allPatients	SN RNASeq	IC-A1	Intercalated cells_allPatients	SLX4IP	0	Minus_log10_pvalue_adjusted	0.268732023956437	Log2_ratioavg	411
allPatients	SN RNASeq	IC-A1	Intercalated cells_allPatients	AP3B1	0	Minus_log10_pvalue_adjusted	0.267605630675081	Log2_ratioavg	412
allPatients	SN RNASeq	IC-A1	Intercalated cells_allPatients	PSME4	0	Minus_log10_pvalue_adjusted	0.267480592339941	Log2_ratioavg	413
allPatients	SN RNASeq	IC-A1	Intercalated cells_allPatients	SCNN1A	0	Minus_log10_pvalue_adjusted	0.267276368673776	Log2_ratioavg	414
allPatients	SN RNASeq	IC-A1	Intercalated cells_allPatients	BTAF1	0	Minus_log10_pvalue_adjusted	0.267229381829809	Log2_ratioavg	415
allPatients	SN RNASeq	IC-A1	Intercalated cells_allPatients	NUMB	0	Minus_log10_pvalue_adjusted	0.26683955259463	Log2_ratioavg	416
allPatients	SN RNASeq	IC-A1	Intercalated cells_allPatients	MNAT1	0	Minus_log10_pvalue_adjusted	0.265842060329627	Log2_ratioavg	417
allPatients	SN RNASeq	IC-A1	Intercalated cells_allPatients	AC034220.3	0	Minus_log10_pvalue_adjusted	0.265694932806048	Log2_ratioavg	418
allPatients	SN RNASeq	IC-A1	Intercalated cells_allPatients	SEPT9	0	Minus_log10_pvalue_adjusted	0.265237123843387	Log2_ratioavg	419
allPatients	SN RNASeq	IC-A1	Intercalated cells_allPatients	PIK3C2G	0	Minus_log10_pvalue_adjusted	0.263907379029424	Log2_ratioavg	420
allPatients	SN RNASeq	IC-A1	Intercalated cells_allPatients	USP3	0	Minus_log10_pvalue_adjusted	0.263633038608064	Log2_ratioavg	421
allPatients	SN RNASeq	IC-A1	Intercalated cells_allPatients	NCOA1	0	Minus_log10_pvalue_adjusted	0.262433252993038	Log2_ratioavg	422
allPatients	SN RNASeq	IC-A1	Intercalated cells_allPatients	FLNB	0	Minus_log10_pvalue_adjusted	0.262304463967265	Log2_ratioavg	423
allPatients	SN RNASeq	IC-A1	Intercalated cells_allPatients	RAB28	0	Minus_log10_pvalue_adjusted	0.259624550306903	Log2_ratioavg	424
allPatients	SN RNASeq	IC-A1	Intercalated cells_allPatients	NOS1AP	0	Minus_log10_pvalue_adjusted	0.259614792803068	Log2_ratioavg	425
allPatients	SN RNASeq	IC-A1	Intercalated cells_allPatients	NCOA2	0	Minus_log10_pvalue_adjusted	0.257501479413931	Log2_ratioavg	426
allPatients	SN RNASeq	IC-A1	Intercalated cells_allPatients	LINC01057	0	Minus_log10_pvalue_adjusted	0.257181730266229	Log2_ratioavg	427
allPatients	SN RNASeq	IC-A1	Intercalated cells_allPatients	SGMS1	0	Minus_log10_pvalue_adjusted	0.256984983017903	Log2_ratioavg	428
allPatients	SN RNASeq	IC-A1	Intercalated cells_allPatients	EPC2	0	Minus_log10_pvalue_adjusted	0.254855496971139	Log2_ratioavg	429
allPatients	SN RNASeq	IC-A1	Intercalated cells_allPatients	ARFGEF2	0	Minus_log10_pvalue_adjusted	0.254291613558846	Log2_ratioavg	430
allPatients	SN RNASeq	IC-A1	Intercalated cells_allPatients	DDX52	0	Minus_log10_pvalue_adjusted	0.254015285529998	Log2_ratioavg	431
allPatients	SN RNASeq	IC-A1	Intercalated cells_allPatients	TET2	0	Minus_log10_pvalue_adjusted	0.253955631182013	Log2_ratioavg	432
allPatients	SN RNASeq	IC-A1	Intercalated cells_allPatients	DNAH14	0	Minus_log10_pvalue_adjusted	0.253913037542769	Log2_ratioavg	433
allPatients	SN RNASeq	IC-A1	Intercalated cells_allPatients	SNHG14	0	Minus_log10_pvalue_adjusted	0.253787185869679	Log2_ratioavg	434
allPatients	SN RNASeq	IC-A1	Intercalated cells_allPatients	C14ORF159	0	Minus_log10_pvalue_adjusted	0.253662534239297	Log2_ratioavg	435
allPatients	SN RNASeq	IC-A1	Intercalated cells_allPatients	MET	0	Minus_log10_pvalue_adjusted	0.252381128655715	Log2_ratioavg	436
allPatients	SN RNASeq	IC-A2	Intercalated cells_allPatients	CALCA	∞	Minus_log10_pvalue_adjusted	2.2365954372837	Log2_ratioavg	1
allPatients	SN RNASeq	IC-A2	Intercalated cells_allPatients	TMEM213	∞	Minus_log10_pvalue_adjusted	1.87432700473425	Log2_ratioavg	2
allPatients	SN RNASeq	IC-A2	Intercalated cells_allPatients	KIT	∞	Minus_log10_pvalue_adjusted	1.74225329867855	Log2_ratioavg	3
allPatients	SN RNASeq	IC-A2	Intercalated cells_allPatients	ATP6V0D2	∞	Minus_log10_pvalue_adjusted	1.6871221783321	Log2_ratioavg	4
allPatients	SN RNASeq	IC-A2	Intercalated cells_allPatients	FOXI1	∞	Minus_log10_pvalue_adjusted	1.61541074766535	Log2_ratioavg	5
allPatients	SN RNASeq	IC-A2	Intercalated cells_allPatients	STAP1	∞	Minus_log10_pvalue_adjusted	1.55710069380851	Log2_ratioavg	6
allPatients	SN RNASeq	IC-A2	Intercalated cells_allPatients	ERP27	∞	Minus_log10_pvalue_adjusted	1.55620752989129	Log2_ratioavg	7
allPatients	SN RNASeq	IC-A2	Intercalated cells_allPatients	DMRT2	∞	Minus_log10_pvalue_adjusted	1.52587708167679	Log2_ratioavg	8
allPatients	SN RNASeq	IC-A2	Intercalated cells_allPatients	IL18	287.306570119618	Minus_log10_pvalue_adjusted	1.54628066289972	Log2_ratioavg	9
allPatients	SN RNASeq	IC-A2	Intercalated cells_allPatients	SLC26A7	263.940925385468	Minus_log10_pvalue_adjusted	1.46876859472377	Log2_ratioavg	10
allPatients	SN RNASeq	IC-A2	Intercalated cells_allPatients	LINC01187	243.380913605837	Minus_log10_pvalue_adjusted	1.38879026171001	Log2_ratioavg	11
allPatients	SN RNASeq	IC-A2	Intercalated cells_allPatients	ADGRF1	222.431735670732	Minus_log10_pvalue_adjusted	1.48385768229572	Log2_ratioavg	12
allPatients	SN RNASeq	IC-A2	Intercalated cells_allPatients	HSP90AA1	212.282033854721	Minus_log10_pvalue_adjusted	1.47764565101591	Log2_ratioavg	13
allPatients	SN RNASeq	IC-A2	Intercalated cells_allPatients	ACAT1	207.816659202713	Minus_log10_pvalue_adjusted	1.60589632105808	Log2_ratioavg	14
allPatients	SN RNASeq	IC-A2	Intercalated cells_allPatients	MARCH1	200.263378321836	Minus_log10_pvalue_adjusted	1.32201478479914	Log2_ratioavg	15
allPatients	SN RNASeq	IC-A2	Intercalated cells_allPatients	RP11-690G19.4	197.546741054535	Minus_log10_pvalue_adjusted	1.32139908471043	Log2_ratioavg	16
allPatients	SN RNASeq	IC-A2	Intercalated cells_allPatients	ATP6V0A4	194.047320084852	Minus_log10_pvalue_adjusted	1.32776025549252	Log2_ratioavg	17
allPatients	SN RNASeq	IC-A2	Intercalated cells_allPatients	HSPD1	191.092385048355	Minus_log10_pvalue_adjusted	1.46174890442962	Log2_ratioavg	18
allPatients	SN RNASeq	IC-A2	Intercalated cells_allPatients	PTGR1	186.599635227083	Minus_log10_pvalue_adjusted	1.51378525445582	Log2_ratioavg	19
allPatients	SN RNASeq	IC-A2	Intercalated cells_allPatients	FTL	185.234689541393	Minus_log10_pvalue_adjusted	1.53808586026409	Log2_ratioavg	20
allPatients	SN RNASeq	IC-A2	Intercalated cells_allPatients	LITAF	181.368410696088	Minus_log10_pvalue_adjusted	1.38231811249801	Log2_ratioavg	21
allPatients	SN RNASeq	IC-A2	Intercalated cells_allPatients	LGALS3	173.864668780913	Minus_log10_pvalue_adjusted	1.31920928126599	Log2_ratioavg	22
allPatients	SN RNASeq	IC-A2	Intercalated cells_allPatients	C12ORF75	171.350695006139	Minus_log10_pvalue_adjusted	1.38769338154159	Log2_ratioavg	23
allPatients	SN RNASeq	IC-A2	Intercalated cells_allPatients	TMEM106C	169.320531703259	Minus_log10_pvalue_adjusted	1.17173431156271	Log2_ratioavg	24
allPatients	SN RNASeq	IC-A2	Intercalated cells_allPatients	B2M	164.009034546388	Minus_log10_pvalue_adjusted	1.26548919153432	Log2_ratioavg	25
allPatients	SN RNASeq	IC-A2	Intercalated cells_allPatients	CRYAB	162.167383690546	Minus_log10_pvalue_adjusted	1.26350790250771	Log2_ratioavg	26
allPatients	SN RNASeq	IC-A2	Intercalated cells_allPatients	ATP6V1G3	161.703822875788	Minus_log10_pvalue_adjusted	1.0182826435176	Log2_ratioavg	27
allPatients	SN RNASeq	IC-A2	Intercalated cells_allPatients	SLC4A1	154.760070118498	Minus_log10_pvalue_adjusted	1.2051004778459	Log2_ratioavg	28
allPatients	SN RNASeq	IC-A2	Intercalated cells_allPatients	DHRS7	151.500442982446	Minus_log10_pvalue_adjusted	1.21975798269989	Log2_ratioavg	29
allPatients	SN RNASeq	IC-A2	Intercalated cells_allPatients	AQP6	147.815692278061	Minus_log10_pvalue_adjusted	1.06814398759741	Log2_ratioavg	30
allPatients	SN RNASeq	IC-A2	Intercalated cells_allPatients	RHCG	147.021765953425	Minus_log10_pvalue_adjusted	1.08107224764453	Log2_ratioavg	31
allPatients	SN RNASeq	IC-A2	Intercalated cells_allPatients	HEPACAM2	137.997483524846	Minus_log10_pvalue_adjusted	0.877020670908776	Log2_ratioavg	32
allPatients	SN RNASeq	IC-A2	Intercalated cells_allPatients	EIF1	133.592585977996	Minus_log10_pvalue_adjusted	1.20807496807783	Log2_ratioavg	33
allPatients	SN RNASeq	IC-A2	Intercalated cells_allPatients	AKR1C1	133.026451925202	Minus_log10_pvalue_adjusted	1.26376956904439	Log2_ratioavg	34
allPatients	SN RNASeq	IC-A2	Intercalated cells_allPatients	HSP90AB1	130.770027080703	Minus_log10_pvalue_adjusted	1.14208361319938	Log2_ratioavg	35
allPatients	SN RNASeq	IC-A2	Intercalated cells_allPatients	INSIG1	129.044803544881	Minus_log10_pvalue_adjusted	1.21735269440597	Log2_ratioavg	36
allPatients	SN RNASeq	IC-A2	Intercalated cells_allPatients	CD9	127.147912636179	Minus_log10_pvalue_adjusted	1.28312108413586	Log2_ratioavg	37
allPatients	SN RNASeq	IC-A2	Intercalated cells_allPatients	MSMO1	122.691725290495	Minus_log10_pvalue_adjusted	1.251841652387	Log2_ratioavg	38
allPatients	SN RNASeq	IC-A2	Intercalated cells_allPatients	RPL3	118.024104373962	Minus_log10_pvalue_adjusted	0.992670304940215	Log2_ratioavg	39
allPatients	SN RNASeq	IC-A2	Intercalated cells_allPatients	TXNIP	117.841000387828	Minus_log10_pvalue_adjusted	0.995735992126933	Log2_ratioavg	40
allPatients	SN RNASeq	IC-A2	Intercalated cells_allPatients	RPL15	114.388320287451	Minus_log10_pvalue_adjusted	1.10897455117568	Log2_ratioavg	41
allPatients	SN RNASeq	IC-A2	Intercalated cells_allPatients	PTGER3	110.714770671419	Minus_log10_pvalue_adjusted	0.978662900663672	Log2_ratioavg	42
allPatients	SN RNASeq	IC-A2	Intercalated cells_allPatients	CD24	110.435501769339	Minus_log10_pvalue_adjusted	0.960551116006571	Log2_ratioavg	43
allPatients	SN RNASeq	IC-A2	Intercalated cells_allPatients	MAP1LC3B	109.511535330572	Minus_log10_pvalue_adjusted	1.17361395715909	Log2_ratioavg	44
allPatients	SN RNASeq	IC-A2	Intercalated cells_allPatients	RPS6	106.246182390315	Minus_log10_pvalue_adjusted	0.887056042240054	Log2_ratioavg	45
allPatients	SN RNASeq	IC-A2	Intercalated cells_allPatients	PRDX1	105.677192934311	Minus_log10_pvalue_adjusted	1.04223542542028	Log2_ratioavg	46
allPatients	SN RNASeq	IC-A2	Intercalated cells_allPatients	DNAJA4	102.329143812844	Minus_log10_pvalue_adjusted	1.11511808842323	Log2_ratioavg	47
allPatients	SN RNASeq	IC-A2	Intercalated cells_allPatients	PLLP	100.838528647183	Minus_log10_pvalue_adjusted	0.999545685585525	Log2_ratioavg	48
allPatients	SN RNASeq	IC-A2	Intercalated cells_allPatients	TMSB4X	100.738689050821	Minus_log10_pvalue_adjusted	0.937371568802608	Log2_ratioavg	49
allPatients	SN RNASeq	IC-A2	Intercalated cells_allPatients	RPS2	100.711133201085	Minus_log10_pvalue_adjusted	0.917559765334633	Log2_ratioavg	50
allPatients	SN RNASeq	IC-A2	Intercalated cells_allPatients	SCD	100.59328268209	Minus_log10_pvalue_adjusted	0.678768025992405	Log2_ratioavg	51
allPatients	SN RNASeq	IC-A2	Intercalated cells_allPatients	ANKRD22	96.4711255399434	Minus_log10_pvalue_adjusted	0.753405003232285	Log2_ratioavg	52
allPatients	SN RNASeq	IC-A2	Intercalated cells_allPatients	EPCAM	96.378303997056	Minus_log10_pvalue_adjusted	0.954579438092856	Log2_ratioavg	53
allPatients	SN RNASeq	IC-A2	Intercalated cells_allPatients	CA12	96.1898575880403	Minus_log10_pvalue_adjusted	0.921369975301994	Log2_ratioavg	54
allPatients	SN RNASeq	IC-A2	Intercalated cells_allPatients	SCIN	93.6251931391305	Minus_log10_pvalue_adjusted	1.01131251718527	Log2_ratioavg	55
allPatients	SN RNASeq	IC-A2	Intercalated cells_allPatients	SAT1	93.4438890623999	Minus_log10_pvalue_adjusted	0.883668981705211	Log2_ratioavg	56
allPatients	SN RNASeq	IC-A2	Intercalated cells_allPatients	ATP6V0B	92.7504804280052	Minus_log10_pvalue_adjusted	1.04505370249371	Log2_ratioavg	57
allPatients	SN RNASeq	IC-A2	Intercalated cells_allPatients	COX4I1	91.7698410647955	Minus_log10_pvalue_adjusted	0.960748858253815	Log2_ratioavg	58
allPatients	SN RNASeq	IC-A2	Intercalated cells_allPatients	ATP6V1C2	91.4460080870223	Minus_log10_pvalue_adjusted	0.898375622092774	Log2_ratioavg	59
allPatients	SN RNASeq	IC-A2	Intercalated cells_allPatients	EEF1A1	90.5069137781674	Minus_log10_pvalue_adjusted	0.849128557852326	Log2_ratioavg	60
allPatients	SN RNASeq	IC-A2	Intercalated cells_allPatients	RPS4X	90.5050479960999	Minus_log10_pvalue_adjusted	0.976486158084184	Log2_ratioavg	61
allPatients	SN RNASeq	IC-A2	Intercalated cells_allPatients	RPLP0	90.1160027516932	Minus_log10_pvalue_adjusted	0.856668396400446	Log2_ratioavg	62
allPatients	SN RNASeq	IC-A2	Intercalated cells_allPatients	ZDHHC3	89.1920596099084	Minus_log10_pvalue_adjusted	1.02781998164354	Log2_ratioavg	63
allPatients	SN RNASeq	IC-A2	Intercalated cells_allPatients	ATP6V1A	86.9337527096151	Minus_log10_pvalue_adjusted	1.0148515791578	Log2_ratioavg	64
allPatients	SN RNASeq	IC-A2	Intercalated cells_allPatients	RPL13	85.7972131293001	Minus_log10_pvalue_adjusted	0.838421323106287	Log2_ratioavg	65
allPatients	SN RNASeq	IC-A2	Intercalated cells_allPatients	RTN4	85.7158105797353	Minus_log10_pvalue_adjusted	0.912621493329225	Log2_ratioavg	66
allPatients	SN RNASeq	IC-A2	Intercalated cells_allPatients	PSMA7	85.1796449971581	Minus_log10_pvalue_adjusted	1.03540357175316	Log2_ratioavg	67
allPatients	SN RNASeq	IC-A2	Intercalated cells_allPatients	RPL7	84.6234426508531	Minus_log10_pvalue_adjusted	0.919187744187977	Log2_ratioavg	68
allPatients	SN RNASeq	IC-A2	Intercalated cells_allPatients	ITM2B	82.2805752439451	Minus_log10_pvalue_adjusted	0.818636624976259	Log2_ratioavg	69
allPatients	SN RNASeq	IC-A2	Intercalated cells_allPatients	RPL10	81.963378415365	Minus_log10_pvalue_adjusted	0.929639871328347	Log2_ratioavg	70
allPatients	SN RNASeq	IC-A2	Intercalated cells_allPatients	CYB5A	78.9204380638346	Minus_log10_pvalue_adjusted	1.01568677788921	Log2_ratioavg	71
allPatients	SN RNASeq	IC-A2	Intercalated cells_allPatients	ARHGAP18	77.1265856145369	Minus_log10_pvalue_adjusted	0.984668159359477	Log2_ratioavg	72
allPatients	SN RNASeq	IC-A2	Intercalated cells_allPatients	ATP6AP2	76.6994814146732	Minus_log10_pvalue_adjusted	1.00298013385451	Log2_ratioavg	73
allPatients	SN RNASeq	IC-A2	Intercalated cells_allPatients	RARRES3	75.8196175704822	Minus_log10_pvalue_adjusted	0.86152648999895	Log2_ratioavg	74
allPatients	SN RNASeq	IC-A2	Intercalated cells_allPatients	CYSTM1	75.6153105498119	Minus_log10_pvalue_adjusted	0.926778533286401	Log2_ratioavg	75
allPatients	SN RNASeq	IC-A2	Intercalated cells_allPatients	SLC16A5	74.9181869323564	Minus_log10_pvalue_adjusted	0.918777859197329	Log2_ratioavg	76
allPatients	SN RNASeq	IC-A2	Intercalated cells_allPatients	ATP6V1G1	74.7054004305948	Minus_log10_pvalue_adjusted	1.02793311135087	Log2_ratioavg	77
allPatients	SN RNASeq	IC-A2	Intercalated cells_allPatients	RPL19	74.6773124480013	Minus_log10_pvalue_adjusted	0.912170521547827	Log2_ratioavg	78
allPatients	SN RNASeq	IC-A2	Intercalated cells_allPatients	RPS5	73.9581038574473	Minus_log10_pvalue_adjusted	0.920069051663698	Log2_ratioavg	79
allPatients	SN RNASeq	IC-A2	Intercalated cells_allPatients	DYNLT3	72.9725477824822	Minus_log10_pvalue_adjusted	1.00856220355185	Log2_ratioavg	80
allPatients	SN RNASeq	IC-A2	Intercalated cells_allPatients	WFDC2	72.8238620358513	Minus_log10_pvalue_adjusted	0.898607797704359	Log2_ratioavg	81
allPatients	SN RNASeq	IC-A2	Intercalated cells_allPatients	CA2	72.6183339797857	Minus_log10_pvalue_adjusted	1.00112110696597	Log2_ratioavg	82
allPatients	SN RNASeq	IC-A2	Intercalated cells_allPatients	H1F0	72.5677753998196	Minus_log10_pvalue_adjusted	0.990404771432264	Log2_ratioavg	83
allPatients	SN RNASeq	IC-A2	Intercalated cells_allPatients	RPL6	71.9916675433705	Minus_log10_pvalue_adjusted	0.899725428041237	Log2_ratioavg	84
allPatients	SN RNASeq	IC-A2	Intercalated cells_allPatients	LDHA	70.7398005380297	Minus_log10_pvalue_adjusted	0.849299354702425	Log2_ratioavg	85
allPatients	SN RNASeq	IC-A2	Intercalated cells_allPatients	MPP7	70.0534592990449	Minus_log10_pvalue_adjusted	0.979402754059911	Log2_ratioavg	86
allPatients	SN RNASeq	IC-A2	Intercalated cells_allPatients	GNB2L1	69.2109767996313	Minus_log10_pvalue_adjusted	0.829321076130648	Log2_ratioavg	87
allPatients	SN RNASeq	IC-A2	Intercalated cells_allPatients	RPS18	68.5733862049857	Minus_log10_pvalue_adjusted	0.871501449281856	Log2_ratioavg	88
allPatients	SN RNASeq	IC-A2	Intercalated cells_allPatients	ADTRP	68.0196220626385	Minus_log10_pvalue_adjusted	0.676677424950193	Log2_ratioavg	89
allPatients	SN RNASeq	IC-A2	Intercalated cells_allPatients	ATP6V1F	67.5928689730932	Minus_log10_pvalue_adjusted	0.84042131886031	Log2_ratioavg	90
allPatients	SN RNASeq	IC-A2	Intercalated cells_allPatients	C1ORF168	67.3715620709608	Minus_log10_pvalue_adjusted	0.852163334364919	Log2_ratioavg	91
allPatients	SN RNASeq	IC-A2	Intercalated cells_allPatients	GPX1	66.7255437241741	Minus_log10_pvalue_adjusted	0.869596570253603	Log2_ratioavg	92
allPatients	SN RNASeq	IC-A2	Intercalated cells_allPatients	RPS3A	66.1926798984297	Minus_log10_pvalue_adjusted	0.840634581491249	Log2_ratioavg	93
allPatients	SN RNASeq	IC-A2	Intercalated cells_allPatients	RGCC	65.7606239465386	Minus_log10_pvalue_adjusted	0.734445206901207	Log2_ratioavg	94
allPatients	SN RNASeq	IC-A2	Intercalated cells_allPatients	HLA-B	64.7195164430913	Minus_log10_pvalue_adjusted	0.836403514793578	Log2_ratioavg	95
allPatients	SN RNASeq	IC-A2	Intercalated cells_allPatients	SLC25A39	64.3513855392068	Minus_log10_pvalue_adjusted	0.921694341285187	Log2_ratioavg	96
allPatients	SN RNASeq	IC-A2	Intercalated cells_allPatients	MR1	64.2742283282138	Minus_log10_pvalue_adjusted	0.698223714462283	Log2_ratioavg	97
allPatients	SN RNASeq	IC-A2	Intercalated cells_allPatients	RPL11	63.9749333762328	Minus_log10_pvalue_adjusted	0.807461728225395	Log2_ratioavg	98
allPatients	SN RNASeq	IC-A2	Intercalated cells_allPatients	MYL12B	63.6132939047562	Minus_log10_pvalue_adjusted	0.792292538931687	Log2_ratioavg	99
allPatients	SN RNASeq	IC-A2	Intercalated cells_allPatients	SPTBN2	62.8722429550549	Minus_log10_pvalue_adjusted	0.838918417452521	Log2_ratioavg	100
allPatients	SN RNASeq	IC-A2	Intercalated cells_allPatients	TXNRD1	61.5777773269925	Minus_log10_pvalue_adjusted	0.98325708482851	Log2_ratioavg	101
allPatients	SN RNASeq	IC-A2	Intercalated cells_allPatients	S100A10	61.2146833045243	Minus_log10_pvalue_adjusted	0.761927787363273	Log2_ratioavg	102
allPatients	SN RNASeq	IC-A2	Intercalated cells_allPatients	SOD1	61.1402299741509	Minus_log10_pvalue_adjusted	0.884431573827485	Log2_ratioavg	103
allPatients	SN RNASeq	IC-A2	Intercalated cells_allPatients	RPL5	61.0000790834338	Minus_log10_pvalue_adjusted	0.87614322486004	Log2_ratioavg	104
allPatients	SN RNASeq	IC-A2	Intercalated cells_allPatients	ISCU	60.8369162910998	Minus_log10_pvalue_adjusted	0.904133324489024	Log2_ratioavg	105
allPatients	SN RNASeq	IC-A2	Intercalated cells_allPatients	TMBIM6	60.2747241488286	Minus_log10_pvalue_adjusted	0.79241738215594	Log2_ratioavg	106
allPatients	SN RNASeq	IC-A2	Intercalated cells_allPatients	HSPB1	60.1036482510185	Minus_log10_pvalue_adjusted	0.847066336856467	Log2_ratioavg	107
allPatients	SN RNASeq	IC-A2	Intercalated cells_allPatients	PHLDA1	59.9310462805826	Minus_log10_pvalue_adjusted	0.823807942587097	Log2_ratioavg	108
allPatients	SN RNASeq	IC-A2	Intercalated cells_allPatients	RPL31	59.7354067482695	Minus_log10_pvalue_adjusted	0.803897744013645	Log2_ratioavg	109
allPatients	SN RNASeq	IC-A2	Intercalated cells_allPatients	RPS14	59.4082084257172	Minus_log10_pvalue_adjusted	0.813061171564022	Log2_ratioavg	110
allPatients	SN RNASeq	IC-A2	Intercalated cells_allPatients	ATP6AP1	59.114949526317	Minus_log10_pvalue_adjusted	0.826493258940016	Log2_ratioavg	111
allPatients	SN RNASeq	IC-A2	Intercalated cells_allPatients	TALDO1	58.8821082688338	Minus_log10_pvalue_adjusted	0.866352577113112	Log2_ratioavg	112
allPatients	SN RNASeq	IC-A2	Intercalated cells_allPatients	TWF1	58.8657473749266	Minus_log10_pvalue_adjusted	0.86146473566023	Log2_ratioavg	113
allPatients	SN RNASeq	IC-A2	Intercalated cells_allPatients	KCTD12	58.7701643741025	Minus_log10_pvalue_adjusted	0.802760163084369	Log2_ratioavg	114
allPatients	SN RNASeq	IC-A2	Intercalated cells_allPatients	EPS8	57.7025437209036	Minus_log10_pvalue_adjusted	0.78477625914529	Log2_ratioavg	115
allPatients	SN RNASeq	IC-A2	Intercalated cells_allPatients	FTH1	57.2718812017997	Minus_log10_pvalue_adjusted	0.747538583179991	Log2_ratioavg	116
allPatients	SN RNASeq	IC-A2	Intercalated cells_allPatients	ERO1A	56.9564785517595	Minus_log10_pvalue_adjusted	0.827065265844816	Log2_ratioavg	117
allPatients	SN RNASeq	IC-A2	Intercalated cells_allPatients	HSPH1	56.3837712771086	Minus_log10_pvalue_adjusted	0.815358299472328	Log2_ratioavg	118
allPatients	SN RNASeq	IC-A2	Intercalated cells_allPatients	HSPA4L	55.7947478680975	Minus_log10_pvalue_adjusted	0.916796786520574	Log2_ratioavg	119
allPatients	SN RNASeq	IC-A2	Intercalated cells_allPatients	CNBP	55.2531726256426	Minus_log10_pvalue_adjusted	0.877315309969882	Log2_ratioavg	120
allPatients	SN RNASeq	IC-A2	Intercalated cells_allPatients	RPS8	55.1821265204343	Minus_log10_pvalue_adjusted	0.75066908379309	Log2_ratioavg	121
allPatients	SN RNASeq	IC-A2	Intercalated cells_allPatients	TSPAN1	54.661956938927	Minus_log10_pvalue_adjusted	0.754554977499404	Log2_ratioavg	122
allPatients	SN RNASeq	IC-A2	Intercalated cells_allPatients	DSP	53.9268927556424	Minus_log10_pvalue_adjusted	0.863130287975343	Log2_ratioavg	123
allPatients	SN RNASeq	IC-A2	Intercalated cells_allPatients	SRP14	53.615604923732	Minus_log10_pvalue_adjusted	0.794918669441483	Log2_ratioavg	124
allPatients	SN RNASeq	IC-A2	Intercalated cells_allPatients	COX5A	53.1518668653035	Minus_log10_pvalue_adjusted	0.866183081139783	Log2_ratioavg	125
allPatients	SN RNASeq	IC-A2	Intercalated cells_allPatients	H3F3B	52.5206282068308	Minus_log10_pvalue_adjusted	0.656078488077955	Log2_ratioavg	126
allPatients	SN RNASeq	IC-A2	Intercalated cells_allPatients	TXN	52.1917892349636	Minus_log10_pvalue_adjusted	0.856287856594958	Log2_ratioavg	127
allPatients	SN RNASeq	IC-A2	Intercalated cells_allPatients	ARL6IP5	51.3265635451788	Minus_log10_pvalue_adjusted	0.824371150061909	Log2_ratioavg	128
allPatients	SN RNASeq	IC-A2	Intercalated cells_allPatients	CD164	50.8942574550986	Minus_log10_pvalue_adjusted	0.831142489490563	Log2_ratioavg	129
allPatients	SN RNASeq	IC-A2	Intercalated cells_allPatients	PCDH7	50.3160694924667	Minus_log10_pvalue_adjusted	0.779699130092842	Log2_ratioavg	130
allPatients	SN RNASeq	IC-A2	Intercalated cells_allPatients	ADAMTS3	49.9252600418427	Minus_log10_pvalue_adjusted	0.940279747676735	Log2_ratioavg	131
allPatients	SN RNASeq	IC-A2	Intercalated cells_allPatients	LRRC75A-AS1	49.9223611454869	Minus_log10_pvalue_adjusted	0.841989291675947	Log2_ratioavg	132
allPatients	SN RNASeq	IC-A2	Intercalated cells_allPatients	KRT18	49.5274985653127	Minus_log10_pvalue_adjusted	0.794420159529858	Log2_ratioavg	133
allPatients	SN RNASeq	IC-A2	Intercalated cells_allPatients	RPS16	49.3431160154845	Minus_log10_pvalue_adjusted	0.694720157410811	Log2_ratioavg	134
allPatients	SN RNASeq	IC-A2	Intercalated cells_allPatients	NQO1	49.212848517277	Minus_log10_pvalue_adjusted	0.71909667472607	Log2_ratioavg	135
allPatients	SN RNASeq	IC-A2	Intercalated cells_allPatients	HMGCS1	49.1984397206702	Minus_log10_pvalue_adjusted	1.0013712626318	Log2_ratioavg	136
allPatients	SN RNASeq	IC-A2	Intercalated cells_allPatients	AQP2	49.0055026057605	Minus_log10_pvalue_adjusted	0.592285460687578	Log2_ratioavg	137
allPatients	SN RNASeq	IC-A2	Intercalated cells_allPatients	ATP7A	48.9444971361561	Minus_log10_pvalue_adjusted	0.688672949206265	Log2_ratioavg	138
allPatients	SN RNASeq	IC-A2	Intercalated cells_allPatients	CYCS	48.6462818170481	Minus_log10_pvalue_adjusted	0.797269778240752	Log2_ratioavg	139
allPatients	SN RNASeq	IC-A2	Intercalated cells_allPatients	SPARCL1	48.6059506100663	Minus_log10_pvalue_adjusted	0.955545531950507	Log2_ratioavg	140
allPatients	SN RNASeq	IC-A2	Intercalated cells_allPatients	FDFT1	47.2874661960797	Minus_log10_pvalue_adjusted	0.867938799565134	Log2_ratioavg	141
allPatients	SN RNASeq	IC-A2	Intercalated cells_allPatients	RPL13A	47.1101718906031	Minus_log10_pvalue_adjusted	0.656196339109861	Log2_ratioavg	142
allPatients	SN RNASeq	IC-A2	Intercalated cells_allPatients	TMEM59	47.0686737393361	Minus_log10_pvalue_adjusted	0.73962606492293	Log2_ratioavg	143
allPatients	SN RNASeq	IC-A2	Intercalated cells_allPatients	RPL7A	46.783519056919	Minus_log10_pvalue_adjusted	0.722219907435543	Log2_ratioavg	144
allPatients	SN RNASeq	IC-A2	Intercalated cells_allPatients	UQCRFS1	46.4740400118671	Minus_log10_pvalue_adjusted	0.833230819969929	Log2_ratioavg	145
allPatients	SN RNASeq	IC-A2	Intercalated cells_allPatients	SELM	45.7697840730046	Minus_log10_pvalue_adjusted	0.740705890299882	Log2_ratioavg	146
allPatients	SN RNASeq	IC-A2	Intercalated cells_allPatients	PANK3	44.8851988132362	Minus_log10_pvalue_adjusted	0.757719161270689	Log2_ratioavg	147
allPatients	SN RNASeq	IC-A2	Intercalated cells_allPatients	CLDN8	44.7959477756429	Minus_log10_pvalue_adjusted	0.648523387488613	Log2_ratioavg	148
allPatients	SN RNASeq	IC-A2	Intercalated cells_allPatients	RPL18	44.4064987781415	Minus_log10_pvalue_adjusted	0.749541787100082	Log2_ratioavg	149
allPatients	SN RNASeq	IC-A2	Intercalated cells_allPatients	ZSCAN18	43.7369841793422	Minus_log10_pvalue_adjusted	0.731150243923019	Log2_ratioavg	150
allPatients	SN RNASeq	IC-A2	Intercalated cells_allPatients	ARF1	43.6592847432903	Minus_log10_pvalue_adjusted	0.799769373932377	Log2_ratioavg	151
allPatients	SN RNASeq	IC-A2	Intercalated cells_allPatients	SOD2	43.6138223080914	Minus_log10_pvalue_adjusted	0.374169389578341	Log2_ratioavg	152
allPatients	SN RNASeq	IC-A2	Intercalated cells_allPatients	DSG2	43.309689623111	Minus_log10_pvalue_adjusted	0.807981294230226	Log2_ratioavg	153
allPatients	SN RNASeq	IC-A2	Intercalated cells_allPatients	GAPDH	42.8126395370408	Minus_log10_pvalue_adjusted	0.669585954671597	Log2_ratioavg	154
allPatients	SN RNASeq	IC-A2	Intercalated cells_allPatients	PTGES3	42.7737860028901	Minus_log10_pvalue_adjusted	0.881997087974256	Log2_ratioavg	155
allPatients	SN RNASeq	IC-A2	Intercalated cells_allPatients	RPL4	41.960007798936	Minus_log10_pvalue_adjusted	0.730856547477135	Log2_ratioavg	156
allPatients	SN RNASeq	IC-A2	Intercalated cells_allPatients	TPT1	41.8240961009726	Minus_log10_pvalue_adjusted	0.64510789961315	Log2_ratioavg	157
allPatients	SN RNASeq	IC-A2	Intercalated cells_allPatients	CD63	41.6585568973853	Minus_log10_pvalue_adjusted	0.701202174736529	Log2_ratioavg	158
allPatients	SN RNASeq	IC-A2	Intercalated cells_allPatients	CRYBG3	41.6285366338859	Minus_log10_pvalue_adjusted	0.806033802054638	Log2_ratioavg	159
allPatients	SN RNASeq	IC-A2	Intercalated cells_allPatients	MTR	41.3180894253934	Minus_log10_pvalue_adjusted	0.681843121194763	Log2_ratioavg	160
allPatients	SN RNASeq	IC-A2	Intercalated cells_allPatients	NACA	41.1103007487072	Minus_log10_pvalue_adjusted	0.767824106474581	Log2_ratioavg	161
allPatients	SN RNASeq	IC-A2	Intercalated cells_allPatients	IDI1	41.0254360389962	Minus_log10_pvalue_adjusted	0.776704191172034	Log2_ratioavg	162
allPatients	SN RNASeq	IC-A2	Intercalated cells_allPatients	HLA-DRA	40.6072673021274	Minus_log10_pvalue_adjusted	0.785321377029691	Log2_ratioavg	163
allPatients	SN RNASeq	IC-A2	Intercalated cells_allPatients	FAM96B	40.5723520352392	Minus_log10_pvalue_adjusted	0.741229225120209	Log2_ratioavg	164
allPatients	SN RNASeq	IC-A2	Intercalated cells_allPatients	MYL12A	40.4069909486013	Minus_log10_pvalue_adjusted	0.678155239303925	Log2_ratioavg	165
allPatients	SN RNASeq	IC-A2	Intercalated cells_allPatients	HSPA4	40.1696795192178	Minus_log10_pvalue_adjusted	0.772607128410716	Log2_ratioavg	166
allPatients	SN RNASeq	IC-A2	Intercalated cells_allPatients	CAPN2	40.1411517280697	Minus_log10_pvalue_adjusted	0.684172452752062	Log2_ratioavg	167
allPatients	SN RNASeq	IC-A2	Intercalated cells_allPatients	CHCHD10	40.0508368774071	Minus_log10_pvalue_adjusted	0.794855157549523	Log2_ratioavg	168
allPatients	SN RNASeq	IC-A2	Intercalated cells_allPatients	TNFRSF21	39.8722179613697	Minus_log10_pvalue_adjusted	0.74092393550094	Log2_ratioavg	169
allPatients	SN RNASeq	IC-A2	Intercalated cells_allPatients	SLC25A5	39.7246706824456	Minus_log10_pvalue_adjusted	0.728708235975186	Log2_ratioavg	170
allPatients	SN RNASeq	IC-A2	Intercalated cells_allPatients	LIMA1	39.1230982138911	Minus_log10_pvalue_adjusted	0.739682557930886	Log2_ratioavg	171
allPatients	SN RNASeq	IC-A2	Intercalated cells_allPatients	TMEM117	38.5062539188034	Minus_log10_pvalue_adjusted	0.836192876406465	Log2_ratioavg	172
allPatients	SN RNASeq	IC-A2	Intercalated cells_allPatients	PRDX6	38.502806796772	Minus_log10_pvalue_adjusted	0.765379039461145	Log2_ratioavg	173
allPatients	SN RNASeq	IC-A2	Intercalated cells_allPatients	SARAF	38.3489494484746	Minus_log10_pvalue_adjusted	0.686051663539748	Log2_ratioavg	174
allPatients	SN RNASeq	IC-A2	Intercalated cells_allPatients	TMPRSS2	37.9742633108514	Minus_log10_pvalue_adjusted	0.759031851451219	Log2_ratioavg	175
allPatients	SN RNASeq	IC-A2	Intercalated cells_allPatients	EEF2	37.2534659812418	Minus_log10_pvalue_adjusted	0.727820969141047	Log2_ratioavg	176
allPatients	SN RNASeq	IC-A2	Intercalated cells_allPatients	TACSTD2	37.2531866312317	Minus_log10_pvalue_adjusted	0.660759755510068	Log2_ratioavg	177
allPatients	SN RNASeq	IC-A2	Intercalated cells_allPatients	ATP6V0E1	37.1874633738575	Minus_log10_pvalue_adjusted	0.692229522436894	Log2_ratioavg	178
allPatients	SN RNASeq	IC-A2	Intercalated cells_allPatients	GCLM	37.1659372576032	Minus_log10_pvalue_adjusted	0.740080565616568	Log2_ratioavg	179
allPatients	SN RNASeq	IC-A2	Intercalated cells_allPatients	HINT1	36.9204295604975	Minus_log10_pvalue_adjusted	0.690649398191763	Log2_ratioavg	180
allPatients	SN RNASeq	IC-A2	Intercalated cells_allPatients	GSTP1	36.9107172289582	Minus_log10_pvalue_adjusted	0.552492497042275	Log2_ratioavg	181
allPatients	SN RNASeq	IC-A2	Intercalated cells_allPatients	RPS27A	36.7985287843682	Minus_log10_pvalue_adjusted	0.613910962538728	Log2_ratioavg	182
allPatients	SN RNASeq	IC-A2	Intercalated cells_allPatients	TKT	36.7805815576687	Minus_log10_pvalue_adjusted	0.814521502495548	Log2_ratioavg	183
allPatients	SN RNASeq	IC-A2	Intercalated cells_allPatients	MDH1	36.3673928612413	Minus_log10_pvalue_adjusted	0.72757941952125	Log2_ratioavg	184
allPatients	SN RNASeq	IC-A2	Intercalated cells_allPatients	RPS11	36.3230984226209	Minus_log10_pvalue_adjusted	0.653226199529725	Log2_ratioavg	185
allPatients	SN RNASeq	IC-A2	Intercalated cells_allPatients	ATP5A1	36.0413209875478	Minus_log10_pvalue_adjusted	0.682423070673256	Log2_ratioavg	186
allPatients	SN RNASeq	IC-A2	Intercalated cells_allPatients	LAMTOR5	35.7378809511322	Minus_log10_pvalue_adjusted	0.723039922609863	Log2_ratioavg	187
allPatients	SN RNASeq	IC-A2	Intercalated cells_allPatients	CUL5	35.5345424242122	Minus_log10_pvalue_adjusted	0.732684169927477	Log2_ratioavg	188
allPatients	SN RNASeq	IC-A2	Intercalated cells_allPatients	RPLP1	35.2557651282205	Minus_log10_pvalue_adjusted	0.59764726327414	Log2_ratioavg	189
allPatients	SN RNASeq	IC-A2	Intercalated cells_allPatients	H2AFJ	35.2484822781706	Minus_log10_pvalue_adjusted	0.687551299615169	Log2_ratioavg	190
allPatients	SN RNASeq	IC-A2	Intercalated cells_allPatients	FAM3B	35.1348600443477	Minus_log10_pvalue_adjusted	0.686167534284797	Log2_ratioavg	191
allPatients	SN RNASeq	IC-A2	Intercalated cells_allPatients	ALAS1	34.6952936414334	Minus_log10_pvalue_adjusted	0.631409407667457	Log2_ratioavg	192
allPatients	SN RNASeq	IC-A2	Intercalated cells_allPatients	NDUFA4	34.6673878978901	Minus_log10_pvalue_adjusted	0.709219742545276	Log2_ratioavg	193
allPatients	SN RNASeq	IC-A2	Intercalated cells_allPatients	RPL30	34.5376961194866	Minus_log10_pvalue_adjusted	0.683663005396412	Log2_ratioavg	194
allPatients	SN RNASeq	IC-A2	Intercalated cells_allPatients	RPL10A	34.2081756333614	Minus_log10_pvalue_adjusted	0.675258078024762	Log2_ratioavg	195
allPatients	SN RNASeq	IC-A2	Intercalated cells_allPatients	ATP5B	34.0169880868811	Minus_log10_pvalue_adjusted	0.714371746355422	Log2_ratioavg	196
allPatients	SN RNASeq	IC-A2	Intercalated cells_allPatients	ATP5G3	33.8461093791454	Minus_log10_pvalue_adjusted	0.722814571400033	Log2_ratioavg	197
allPatients	SN RNASeq	IC-A2	Intercalated cells_allPatients	CHCHD2	33.8212333064541	Minus_log10_pvalue_adjusted	0.685784879524625	Log2_ratioavg	198
allPatients	SN RNASeq	IC-A2	Intercalated cells_allPatients	GRB14	33.7790316220275	Minus_log10_pvalue_adjusted	0.660349576658026	Log2_ratioavg	199
allPatients	SN RNASeq	IC-A2	Intercalated cells_allPatients	MBOAT2	33.7147787530714	Minus_log10_pvalue_adjusted	0.729069251217974	Log2_ratioavg	200
allPatients	SN RNASeq	IC-A2	Intercalated cells_allPatients	H2AFZ	33.1341054505867	Minus_log10_pvalue_adjusted	0.735548532323074	Log2_ratioavg	201
allPatients	SN RNASeq	IC-A2	Intercalated cells_allPatients	NDUFA6	33.019992862948	Minus_log10_pvalue_adjusted	0.729421212937813	Log2_ratioavg	202
allPatients	SN RNASeq	IC-A2	Intercalated cells_allPatients	AKR1C2	32.8444896713195	Minus_log10_pvalue_adjusted	0.572234602470257	Log2_ratioavg	203
allPatients	SN RNASeq	IC-A2	Intercalated cells_allPatients	RPL9P9	32.6574953663021	Minus_log10_pvalue_adjusted	0.703763192939157	Log2_ratioavg	204
allPatients	SN RNASeq	IC-A2	Intercalated cells_allPatients	SNTB1	32.6147289497203	Minus_log10_pvalue_adjusted	0.637401831121484	Log2_ratioavg	205
allPatients	SN RNASeq	IC-A2	Intercalated cells_allPatients	EIF4A2	32.483656164737	Minus_log10_pvalue_adjusted	0.646894527744634	Log2_ratioavg	206
allPatients	SN RNASeq	IC-A2	Intercalated cells_allPatients	PTBP3	32.4287151499422	Minus_log10_pvalue_adjusted	0.629718294556775	Log2_ratioavg	207
allPatients	SN RNASeq	IC-A2	Intercalated cells_allPatients	SH2D4A	32.2855686640036	Minus_log10_pvalue_adjusted	0.634965605663093	Log2_ratioavg	208
allPatients	SN RNASeq	IC-A2	Intercalated cells_allPatients	CSTB	32.2265033784831	Minus_log10_pvalue_adjusted	0.691882736641931	Log2_ratioavg	209
allPatients	SN RNASeq	IC-A2	Intercalated cells_allPatients	ALDH1A1	31.9948646052353	Minus_log10_pvalue_adjusted	0.712356139368604	Log2_ratioavg	210
allPatients	SN RNASeq	IC-A2	Intercalated cells_allPatients	HADHB	31.9438762209262	Minus_log10_pvalue_adjusted	0.723248900597183	Log2_ratioavg	211
allPatients	SN RNASeq	IC-A2	Intercalated cells_allPatients	DYNLT1	31.8645406417348	Minus_log10_pvalue_adjusted	0.716916233460743	Log2_ratioavg	212
allPatients	SN RNASeq	IC-A2	Intercalated cells_allPatients	PSMA3	31.6803844251087	Minus_log10_pvalue_adjusted	0.740338005165652	Log2_ratioavg	213
allPatients	SN RNASeq	IC-A2	Intercalated cells_allPatients	SLC4A9	31.6737590712681	Minus_log10_pvalue_adjusted	0.529658561747807	Log2_ratioavg	214
allPatients	SN RNASeq	IC-A2	Intercalated cells_allPatients	RPS19	31.5376494475623	Minus_log10_pvalue_adjusted	0.569071539648476	Log2_ratioavg	215
allPatients	SN RNASeq	IC-A2	Intercalated cells_allPatients	GABARAPL1	31.4119661643453	Minus_log10_pvalue_adjusted	0.696358576338043	Log2_ratioavg	216
allPatients	SN RNASeq	IC-A2	Intercalated cells_allPatients	LDHB	31.2429943182016	Minus_log10_pvalue_adjusted	0.550803730226624	Log2_ratioavg	217
allPatients	SN RNASeq	IC-A2	Intercalated cells_allPatients	SNX3	31.2150535816671	Minus_log10_pvalue_adjusted	0.697648390840106	Log2_ratioavg	218
allPatients	SN RNASeq	IC-A2	Intercalated cells_allPatients	GHITM	31.2027529907468	Minus_log10_pvalue_adjusted	0.666461751979075	Log2_ratioavg	219
allPatients	SN RNASeq	IC-A2	Intercalated cells_allPatients	ATP5F1	30.8033235520634	Minus_log10_pvalue_adjusted	0.702184292640553	Log2_ratioavg	220
allPatients	SN RNASeq	IC-A2	Intercalated cells_allPatients	MRPS35	30.7102859370947	Minus_log10_pvalue_adjusted	0.68759946447614	Log2_ratioavg	221
allPatients	SN RNASeq	IC-A2	Intercalated cells_allPatients	SEPW1	30.6442606736732	Minus_log10_pvalue_adjusted	0.707696641815429	Log2_ratioavg	222
allPatients	SN RNASeq	IC-A2	Intercalated cells_allPatients	SRI	30.6163783712242	Minus_log10_pvalue_adjusted	0.647346797082195	Log2_ratioavg	223
allPatients	SN RNASeq	IC-A2	Intercalated cells_allPatients	RPL32	30.5746780464121	Minus_log10_pvalue_adjusted	0.616809633565609	Log2_ratioavg	224
allPatients	SN RNASeq	IC-A2	Intercalated cells_allPatients	PDIA6	30.5061573025448	Minus_log10_pvalue_adjusted	0.654250819378522	Log2_ratioavg	225
allPatients	SN RNASeq	IC-A2	Intercalated cells_allPatients	PDIA3	30.4980576398712	Minus_log10_pvalue_adjusted	0.684090218623371	Log2_ratioavg	226
allPatients	SN RNASeq	IC-A2	Intercalated cells_allPatients	HMGCR	30.4655381981907	Minus_log10_pvalue_adjusted	0.717609243931303	Log2_ratioavg	227
allPatients	SN RNASeq	IC-A2	Intercalated cells_allPatients	REEP5	30.2819726579799	Minus_log10_pvalue_adjusted	0.630222962471444	Log2_ratioavg	228
allPatients	SN RNASeq	IC-A2	Intercalated cells_allPatients	ATP1B1	29.8620246540468	Minus_log10_pvalue_adjusted	0.416232806618276	Log2_ratioavg	229
allPatients	SN RNASeq	IC-A2	Intercalated cells_allPatients	PCBP1	29.7533608684289	Minus_log10_pvalue_adjusted	0.611090657175025	Log2_ratioavg	230
allPatients	SN RNASeq	IC-A2	Intercalated cells_allPatients	HADHA	29.7117528236282	Minus_log10_pvalue_adjusted	0.671965111372856	Log2_ratioavg	231
allPatients	SN RNASeq	IC-A2	Intercalated cells_allPatients	TBC1D14	29.3560869265835	Minus_log10_pvalue_adjusted	0.700981844661599	Log2_ratioavg	232
allPatients	SN RNASeq	IC-A2	Intercalated cells_allPatients	EID1	29.3291389325564	Minus_log10_pvalue_adjusted	0.641278337116237	Log2_ratioavg	233
allPatients	SN RNASeq	IC-A2	Intercalated cells_allPatients	EIF3K	29.1590732095038	Minus_log10_pvalue_adjusted	0.630736747450459	Log2_ratioavg	234
allPatients	SN RNASeq	IC-A2	Intercalated cells_allPatients	RPS24	29.1590698532565	Minus_log10_pvalue_adjusted	0.58857526269207	Log2_ratioavg	235
allPatients	SN RNASeq	IC-A2	Intercalated cells_allPatients	HPRT1	29.1403389970528	Minus_log10_pvalue_adjusted	0.624783124849946	Log2_ratioavg	236
allPatients	SN RNASeq	IC-A2	Intercalated cells_allPatients	CBR1	28.8329618289275	Minus_log10_pvalue_adjusted	0.741369318786278	Log2_ratioavg	237
allPatients	SN RNASeq	IC-A2	Intercalated cells_allPatients	SPTBN1	28.7695470932825	Minus_log10_pvalue_adjusted	0.631676701459603	Log2_ratioavg	238
allPatients	SN RNASeq	IC-A2	Intercalated cells_allPatients	G3BP2	28.7021895430559	Minus_log10_pvalue_adjusted	0.672238550461046	Log2_ratioavg	239
allPatients	SN RNASeq	IC-A2	Intercalated cells_allPatients	RPS13	28.6677087603679	Minus_log10_pvalue_adjusted	0.667866633148043	Log2_ratioavg	240
allPatients	SN RNASeq	IC-A2	Intercalated cells_allPatients	CACYBP	28.6466088203821	Minus_log10_pvalue_adjusted	0.669372495885001	Log2_ratioavg	241
allPatients	SN RNASeq	IC-A2	Intercalated cells_allPatients	MRPL13	28.6066231908601	Minus_log10_pvalue_adjusted	0.620473808850274	Log2_ratioavg	242
allPatients	SN RNASeq	IC-A2	Intercalated cells_allPatients	RPS7	28.4960299839757	Minus_log10_pvalue_adjusted	0.629505991169695	Log2_ratioavg	243
allPatients	SN RNASeq	IC-A2	Intercalated cells_allPatients	RPL21	28.3235743938111	Minus_log10_pvalue_adjusted	0.649227141214984	Log2_ratioavg	244
allPatients	SN RNASeq	IC-A2	Intercalated cells_allPatients	RPS20	28.2529781673816	Minus_log10_pvalue_adjusted	0.589885808464019	Log2_ratioavg	245
allPatients	SN RNASeq	IC-A2	Intercalated cells_allPatients	NDUFA5	28.158326526557	Minus_log10_pvalue_adjusted	0.613251513472302	Log2_ratioavg	246
allPatients	SN RNASeq	IC-A2	Intercalated cells_allPatients	LONRF2	28.0236409109605	Minus_log10_pvalue_adjusted	0.64720718803528	Log2_ratioavg	247
allPatients	SN RNASeq	IC-A2	Intercalated cells_allPatients	RCAN2	27.929208994139	Minus_log10_pvalue_adjusted	0.547843423945385	Log2_ratioavg	248
allPatients	SN RNASeq	IC-A2	Intercalated cells_allPatients	CD74	27.6006758792837	Minus_log10_pvalue_adjusted	0.571495587496486	Log2_ratioavg	249
allPatients	SN RNASeq	IC-A2	Intercalated cells_allPatients	CCNG1	27.4197734677823	Minus_log10_pvalue_adjusted	0.603328872561485	Log2_ratioavg	250
allPatients	SN RNASeq	IC-A2	Intercalated cells_allPatients	TSPO	27.282521941043	Minus_log10_pvalue_adjusted	0.646696144791813	Log2_ratioavg	251
allPatients	SN RNASeq	IC-A2	Intercalated cells_allPatients	ZDHHC9	27.2504832354777	Minus_log10_pvalue_adjusted	0.59826917242649	Log2_ratioavg	252
allPatients	SN RNASeq	IC-A2	Intercalated cells_allPatients	PPIA	27.2188827202207	Minus_log10_pvalue_adjusted	0.570467116172595	Log2_ratioavg	253
allPatients	SN RNASeq	IC-A2	Intercalated cells_allPatients	SLBP	27.1988406344477	Minus_log10_pvalue_adjusted	0.59901177317276	Log2_ratioavg	254
allPatients	SN RNASeq	IC-A2	Intercalated cells_allPatients	RPS27	27.1474203601233	Minus_log10_pvalue_adjusted	0.651272390476485	Log2_ratioavg	255
allPatients	SN RNASeq	IC-A2	Intercalated cells_allPatients	NDUFB5	27.0714679513252	Minus_log10_pvalue_adjusted	0.636161502084493	Log2_ratioavg	256
allPatients	SN RNASeq	IC-A2	Intercalated cells_allPatients	ECI1	26.6530061541129	Minus_log10_pvalue_adjusted	0.618730660434367	Log2_ratioavg	257
allPatients	SN RNASeq	IC-A2	Intercalated cells_allPatients	PLOD2	26.6102347672759	Minus_log10_pvalue_adjusted	0.609891651477186	Log2_ratioavg	258
allPatients	SN RNASeq	IC-A2	Intercalated cells_allPatients	GBP2	26.5923664622604	Minus_log10_pvalue_adjusted	0.570495958277165	Log2_ratioavg	259
allPatients	SN RNASeq	IC-A2	Intercalated cells_allPatients	SERPINB1	26.543591925481	Minus_log10_pvalue_adjusted	0.596915386373204	Log2_ratioavg	260
allPatients	SN RNASeq	IC-A2	Intercalated cells_allPatients	SKP1	26.4087379218345	Minus_log10_pvalue_adjusted	0.683064061610798	Log2_ratioavg	261
allPatients	SN RNASeq	IC-A2	Intercalated cells_allPatients	RPS12	26.3087904085807	Minus_log10_pvalue_adjusted	0.554851845014627	Log2_ratioavg	262
allPatients	SN RNASeq	IC-A2	Intercalated cells_allPatients	SRP9	26.1006650247802	Minus_log10_pvalue_adjusted	0.700172601417448	Log2_ratioavg	263
allPatients	SN RNASeq	IC-A2	Intercalated cells_allPatients	ATHL1	26.0479450097674	Minus_log10_pvalue_adjusted	0.600437763789786	Log2_ratioavg	264
allPatients	SN RNASeq	IC-A2	Intercalated cells_allPatients	GLUD1	25.74912846165	Minus_log10_pvalue_adjusted	0.638399970956201	Log2_ratioavg	265
allPatients	SN RNASeq	IC-A2	Intercalated cells_allPatients	SDC2	25.6506922640378	Minus_log10_pvalue_adjusted	0.624032290864752	Log2_ratioavg	266
allPatients	SN RNASeq	IC-A2	Intercalated cells_allPatients	NRD1	25.5095284123539	Minus_log10_pvalue_adjusted	0.624785208817123	Log2_ratioavg	267
allPatients	SN RNASeq	IC-A2	Intercalated cells_allPatients	C14ORF166	25.4383351239156	Minus_log10_pvalue_adjusted	0.633555984145466	Log2_ratioavg	268
allPatients	SN RNASeq	IC-A2	Intercalated cells_allPatients	CD59	25.3749502354461	Minus_log10_pvalue_adjusted	0.518375565604475	Log2_ratioavg	269
allPatients	SN RNASeq	IC-A2	Intercalated cells_allPatients	CRYZ	25.3602999368271	Minus_log10_pvalue_adjusted	0.577438838783938	Log2_ratioavg	270
allPatients	SN RNASeq	IC-A2	Intercalated cells_allPatients	BIRC3	25.2897422523785	Minus_log10_pvalue_adjusted	0.563032628606007	Log2_ratioavg	271
allPatients	SN RNASeq	IC-A2	Intercalated cells_allPatients	RP11-745O10.4	25.2701400408993	Minus_log10_pvalue_adjusted	0.637147329707799	Log2_ratioavg	272
allPatients	SN RNASeq	IC-A2	Intercalated cells_allPatients	HSP90B1	25.2694901686212	Minus_log10_pvalue_adjusted	0.344590919304824	Log2_ratioavg	273
allPatients	SN RNASeq	IC-A2	Intercalated cells_allPatients	ATP5C1	25.2112179438473	Minus_log10_pvalue_adjusted	0.576891865156207	Log2_ratioavg	274
allPatients	SN RNASeq	IC-A2	Intercalated cells_allPatients	MDH2	25.1911438485906	Minus_log10_pvalue_adjusted	0.685215789909148	Log2_ratioavg	275
allPatients	SN RNASeq	IC-A2	Intercalated cells_allPatients	CLCNKB	25.0795394392224	Minus_log10_pvalue_adjusted	0.508366571374474	Log2_ratioavg	276
allPatients	SN RNASeq	IC-A2	Intercalated cells_allPatients	TERF2IP	24.8684886519169	Minus_log10_pvalue_adjusted	0.571290791219832	Log2_ratioavg	277
allPatients	SN RNASeq	IC-A2	Intercalated cells_allPatients	RPS25	24.8250859349405	Minus_log10_pvalue_adjusted	0.585785009235156	Log2_ratioavg	278
allPatients	SN RNASeq	IC-A2	Intercalated cells_allPatients	CYC1	24.5297748689089	Minus_log10_pvalue_adjusted	0.61577468169787	Log2_ratioavg	279
allPatients	SN RNASeq	IC-A2	Intercalated cells_allPatients	RPS23	24.4511567467281	Minus_log10_pvalue_adjusted	0.549950870064735	Log2_ratioavg	280
allPatients	SN RNASeq	IC-A2	Intercalated cells_allPatients	RPL24	24.4316363711322	Minus_log10_pvalue_adjusted	0.589887604029973	Log2_ratioavg	281
allPatients	SN RNASeq	IC-A2	Intercalated cells_allPatients	RPL35A	24.3830014532316	Minus_log10_pvalue_adjusted	0.575632086071384	Log2_ratioavg	282
allPatients	SN RNASeq	IC-A2	Intercalated cells_allPatients	ELP3	24.3585638856317	Minus_log10_pvalue_adjusted	0.570902696569468	Log2_ratioavg	283
allPatients	SN RNASeq	IC-A2	Intercalated cells_allPatients	RPL37A	24.2467088428268	Minus_log10_pvalue_adjusted	0.566137667179375	Log2_ratioavg	284
allPatients	SN RNASeq	IC-A2	Intercalated cells_allPatients	CD46	24.1786458292871	Minus_log10_pvalue_adjusted	0.625097055521353	Log2_ratioavg	285
allPatients	SN RNASeq	IC-A2	Intercalated cells_allPatients	KRT8	24.1586256375434	Minus_log10_pvalue_adjusted	0.599405923681492	Log2_ratioavg	286
allPatients	SN RNASeq	IC-A2	Intercalated cells_allPatients	TMEM128	24.0707903810345	Minus_log10_pvalue_adjusted	0.475205186045721	Log2_ratioavg	287
allPatients	SN RNASeq	IC-A2	Intercalated cells_allPatients	PNPLA8	23.964309486663	Minus_log10_pvalue_adjusted	0.6454904540596	Log2_ratioavg	288
allPatients	SN RNASeq	IC-A2	Intercalated cells_allPatients	MRPS12	23.7974055659065	Minus_log10_pvalue_adjusted	0.601147742720062	Log2_ratioavg	289
allPatients	SN RNASeq	IC-A2	Intercalated cells_allPatients	GNPNAT1	23.6776754444339	Minus_log10_pvalue_adjusted	0.544690123436718	Log2_ratioavg	290
allPatients	SN RNASeq	IC-A2	Intercalated cells_allPatients	NOP10	23.5452115109695	Minus_log10_pvalue_adjusted	0.529307911850339	Log2_ratioavg	291
allPatients	SN RNASeq	IC-A2	Intercalated cells_allPatients	CDH16	23.4000151499571	Minus_log10_pvalue_adjusted	0.528236791598448	Log2_ratioavg	292
allPatients	SN RNASeq	IC-A2	Intercalated cells_allPatients	FXYD4	23.2810065435324	Minus_log10_pvalue_adjusted	0.518978388952052	Log2_ratioavg	293
allPatients	SN RNASeq	IC-A2	Intercalated cells_allPatients	UQCRQ	23.1677842657255	Minus_log10_pvalue_adjusted	0.62892002058575	Log2_ratioavg	294
allPatients	SN RNASeq	IC-A2	Intercalated cells_allPatients	PFDN5	23.1664194940398	Minus_log10_pvalue_adjusted	0.640628428482142	Log2_ratioavg	295
allPatients	SN RNASeq	IC-A2	Intercalated cells_allPatients	SCCPDH	23.0599960461726	Minus_log10_pvalue_adjusted	0.616927740166364	Log2_ratioavg	296
allPatients	SN RNASeq	IC-A2	Intercalated cells_allPatients	RPS9	23.0518517368537	Minus_log10_pvalue_adjusted	0.589818135711191	Log2_ratioavg	297
allPatients	SN RNASeq	IC-A2	Intercalated cells_allPatients	NPM1	22.893906891979	Minus_log10_pvalue_adjusted	0.532134049132976	Log2_ratioavg	298
allPatients	SN RNASeq	IC-A2	Intercalated cells_allPatients	ITGA6	22.7704392113135	Minus_log10_pvalue_adjusted	0.548084632110437	Log2_ratioavg	299
allPatients	SN RNASeq	IC-A2	Intercalated cells_allPatients	LAPTM4A	22.6677641626078	Minus_log10_pvalue_adjusted	0.59573106009509	Log2_ratioavg	300
allPatients	SN RNASeq	IC-A2	Intercalated cells_allPatients	PGRMC1	22.488469867912	Minus_log10_pvalue_adjusted	0.651188236599335	Log2_ratioavg	301
allPatients	SN RNASeq	IC-A2	Intercalated cells_allPatients	SLC25A4	22.445024750242	Minus_log10_pvalue_adjusted	0.596602826582679	Log2_ratioavg	302
allPatients	SN RNASeq	IC-A2	Intercalated cells_allPatients	RPSA	22.4099413797502	Minus_log10_pvalue_adjusted	0.574544753671637	Log2_ratioavg	303
allPatients	SN RNASeq	IC-A2	Intercalated cells_allPatients	RPL8	22.3859397573581	Minus_log10_pvalue_adjusted	0.575109538607896	Log2_ratioavg	304
allPatients	SN RNASeq	IC-A2	Intercalated cells_allPatients	MED28	22.352731658947	Minus_log10_pvalue_adjusted	0.587854400965117	Log2_ratioavg	305
allPatients	SN RNASeq	IC-A2	Intercalated cells_allPatients	TPI1	22.3079346911595	Minus_log10_pvalue_adjusted	0.557663323629806	Log2_ratioavg	306
allPatients	SN RNASeq	IC-A2	Intercalated cells_allPatients	CCT8	22.2834292456698	Minus_log10_pvalue_adjusted	0.583556628352055	Log2_ratioavg	307
allPatients	SN RNASeq	IC-A2	Intercalated cells_allPatients	CIB1	22.1350606875606	Minus_log10_pvalue_adjusted	0.463878404032348	Log2_ratioavg	308
allPatients	SN RNASeq	IC-A2	Intercalated cells_allPatients	LMAN1	22.0363961609309	Minus_log10_pvalue_adjusted	0.624518264105659	Log2_ratioavg	309
allPatients	SN RNASeq	IC-A2	Intercalated cells_allPatients	ERO1B	22.0094878607749	Minus_log10_pvalue_adjusted	0.465976283810485	Log2_ratioavg	310
allPatients	SN RNASeq	IC-A2	Intercalated cells_allPatients	HLA-C	22.0058470869135	Minus_log10_pvalue_adjusted	0.58052526189183	Log2_ratioavg	311
allPatients	SN RNASeq	IC-A2	Intercalated cells_allPatients	SERP1	21.943285490943	Minus_log10_pvalue_adjusted	0.70568075195078	Log2_ratioavg	312
allPatients	SN RNASeq	IC-A2	Intercalated cells_allPatients	BTG3	21.9160296551365	Minus_log10_pvalue_adjusted	0.567513046178859	Log2_ratioavg	313
allPatients	SN RNASeq	IC-A2	Intercalated cells_allPatients	CLU	21.7472080046381	Minus_log10_pvalue_adjusted	0.49717553202536	Log2_ratioavg	314
allPatients	SN RNASeq	IC-A2	Intercalated cells_allPatients	PHYH	21.6028510344273	Minus_log10_pvalue_adjusted	0.522519131256191	Log2_ratioavg	315
allPatients	SN RNASeq	IC-A2	Intercalated cells_allPatients	RPL9	21.5903511835999	Minus_log10_pvalue_adjusted	0.582857252012569	Log2_ratioavg	316
allPatients	SN RNASeq	IC-A2	Intercalated cells_allPatients	NAMPT	21.450766659565	Minus_log10_pvalue_adjusted	0.4546963832714	Log2_ratioavg	317
allPatients	SN RNASeq	IC-A2	Intercalated cells_allPatients	RPS3	21.3984588033619	Minus_log10_pvalue_adjusted	0.603121070591944	Log2_ratioavg	318
allPatients	SN RNASeq	IC-A2	Intercalated cells_allPatients	RPL23	21.3211269428361	Minus_log10_pvalue_adjusted	0.509315455513988	Log2_ratioavg	319
allPatients	SN RNASeq	IC-A2	Intercalated cells_allPatients	SPCS1	21.3158952489568	Minus_log10_pvalue_adjusted	0.561329962009397	Log2_ratioavg	320
allPatients	SN RNASeq	IC-A2	Intercalated cells_allPatients	COX7C	21.2954881015221	Minus_log10_pvalue_adjusted	0.567585016418805	Log2_ratioavg	321
allPatients	SN RNASeq	IC-A2	Intercalated cells_allPatients	PTTG1IP	21.2953832097705	Minus_log10_pvalue_adjusted	0.519934432359319	Log2_ratioavg	322
allPatients	SN RNASeq	IC-A2	Intercalated cells_allPatients	RPS15	21.1214017320192	Minus_log10_pvalue_adjusted	0.542151810264497	Log2_ratioavg	323
allPatients	SN RNASeq	IC-A2	Intercalated cells_allPatients	HACD3	21.034495040775	Minus_log10_pvalue_adjusted	0.552776366413693	Log2_ratioavg	324
allPatients	SN RNASeq	IC-A2	Intercalated cells_allPatients	UQCRC1	20.9171318786813	Minus_log10_pvalue_adjusted	0.559984278839987	Log2_ratioavg	325
allPatients	SN RNASeq	IC-A2	Intercalated cells_allPatients	SLC25A3	20.869188576683	Minus_log10_pvalue_adjusted	0.585396428735254	Log2_ratioavg	326
allPatients	SN RNASeq	IC-A2	Intercalated cells_allPatients	FKBP4	20.5515547309069	Minus_log10_pvalue_adjusted	0.5633097989221	Log2_ratioavg	327
allPatients	SN RNASeq	IC-A2	Intercalated cells_allPatients	EEF1B2	20.5465311123166	Minus_log10_pvalue_adjusted	0.533737064109485	Log2_ratioavg	328
allPatients	SN RNASeq	IC-A2	Intercalated cells_allPatients	NDUFAB1	20.4221260541365	Minus_log10_pvalue_adjusted	0.584846120314834	Log2_ratioavg	329
allPatients	SN RNASeq	IC-A2	Intercalated cells_allPatients	ARPC5L	20.3623834626046	Minus_log10_pvalue_adjusted	0.577063638498133	Log2_ratioavg	330
allPatients	SN RNASeq	IC-A2	Intercalated cells_allPatients	BTF3	20.3315636568989	Minus_log10_pvalue_adjusted	0.526953181587036	Log2_ratioavg	331
allPatients	SN RNASeq	IC-A2	Intercalated cells_allPatients	RANBP2	20.2779872410088	Minus_log10_pvalue_adjusted	0.594551338151806	Log2_ratioavg	332
allPatients	SN RNASeq	IC-A2	Intercalated cells_allPatients	RBM18	20.2691662324567	Minus_log10_pvalue_adjusted	0.52203617777377	Log2_ratioavg	333
allPatients	SN RNASeq	IC-A2	Intercalated cells_allPatients	PPIC	20.2225102818965	Minus_log10_pvalue_adjusted	0.4919817643432	Log2_ratioavg	334
allPatients	SN RNASeq	IC-A2	Intercalated cells_allPatients	SYPL1	20.1484294853704	Minus_log10_pvalue_adjusted	0.587112949446133	Log2_ratioavg	335
allPatients	SN RNASeq	IC-A2	Intercalated cells_allPatients	GAS5	20.0465984410079	Minus_log10_pvalue_adjusted	0.506505387323149	Log2_ratioavg	336
allPatients	SN RNASeq	IC-A2	Intercalated cells_allPatients	CCT6A	20.0338039016875	Minus_log10_pvalue_adjusted	0.554193078799487	Log2_ratioavg	337
allPatients	SN RNASeq	IC-A2	Intercalated cells_allPatients	ATRAID	20.017374483086	Minus_log10_pvalue_adjusted	0.511167169816775	Log2_ratioavg	338
allPatients	SN RNASeq	IC-A2	Intercalated cells_allPatients	PPFIBP2	19.7819529506033	Minus_log10_pvalue_adjusted	0.513270506257234	Log2_ratioavg	339
allPatients	SN RNASeq	IC-A2	Intercalated cells_allPatients	SEC11A	19.7510399075784	Minus_log10_pvalue_adjusted	0.598863438269012	Log2_ratioavg	340
allPatients	SN RNASeq	IC-A2	Intercalated cells_allPatients	C6ORF48	19.6105061325951	Minus_log10_pvalue_adjusted	0.597849269858451	Log2_ratioavg	341
allPatients	SN RNASeq	IC-A2	Intercalated cells_allPatients	OTUD6B-AS1	19.5875482940624	Minus_log10_pvalue_adjusted	0.546109207976371	Log2_ratioavg	342
allPatients	SN RNASeq	IC-A2	Intercalated cells_allPatients	HEBP1	19.5245441656139	Minus_log10_pvalue_adjusted	0.582870468024153	Log2_ratioavg	343
allPatients	SN RNASeq	IC-A2	Intercalated cells_allPatients	BLVRB	19.3051235197866	Minus_log10_pvalue_adjusted	0.551020753738327	Log2_ratioavg	344
allPatients	SN RNASeq	IC-A2	Intercalated cells_allPatients	CANX	19.1782695095555	Minus_log10_pvalue_adjusted	0.462900081427356	Log2_ratioavg	345
allPatients	SN RNASeq	IC-A2	Intercalated cells_allPatients	XRCC5	19.1732573736175	Minus_log10_pvalue_adjusted	0.478703885978819	Log2_ratioavg	346
allPatients	SN RNASeq	IC-A2	Intercalated cells_allPatients	PPP1R2	19.1483530492552	Minus_log10_pvalue_adjusted	0.545758124142045	Log2_ratioavg	347
allPatients	SN RNASeq	IC-A2	Intercalated cells_allPatients	SELT	19.0150029965293	Minus_log10_pvalue_adjusted	0.557626624371362	Log2_ratioavg	348
allPatients	SN RNASeq	IC-A2	Intercalated cells_allPatients	HNRNPR	19.0131101391483	Minus_log10_pvalue_adjusted	0.567977003770077	Log2_ratioavg	349
allPatients	SN RNASeq	IC-A2	Intercalated cells_allPatients	PLEKHJ1	18.9611050287192	Minus_log10_pvalue_adjusted	0.511727542697632	Log2_ratioavg	350
allPatients	SN RNASeq	IC-A2	Intercalated cells_allPatients	NPC2	18.9375996086714	Minus_log10_pvalue_adjusted	0.511926247933241	Log2_ratioavg	351
allPatients	SN RNASeq	IC-A2	Intercalated cells_allPatients	BROX	18.9079731518827	Minus_log10_pvalue_adjusted	0.552870810447227	Log2_ratioavg	352
allPatients	SN RNASeq	IC-A2	Intercalated cells_allPatients	GPRC5C	18.8481115018723	Minus_log10_pvalue_adjusted	0.562616453366	Log2_ratioavg	353
allPatients	SN RNASeq	IC-A2	Intercalated cells_allPatients	TMEM101	18.7747099203741	Minus_log10_pvalue_adjusted	0.462591588490686	Log2_ratioavg	354
allPatients	SN RNASeq	IC-A2	Intercalated cells_allPatients	KIF5B	18.759611537793	Minus_log10_pvalue_adjusted	0.528063155983148	Log2_ratioavg	355
allPatients	SN RNASeq	IC-A2	Intercalated cells_allPatients	TM2D3	18.662895979605	Minus_log10_pvalue_adjusted	0.568240008447907	Log2_ratioavg	356
allPatients	SN RNASeq	IC-A2	Intercalated cells_allPatients	COPZ1	18.5839664796451	Minus_log10_pvalue_adjusted	0.472667557426326	Log2_ratioavg	357
allPatients	SN RNASeq	IC-A2	Intercalated cells_allPatients	METTL5	18.3885195974941	Minus_log10_pvalue_adjusted	0.545629086305826	Log2_ratioavg	358
allPatients	SN RNASeq	IC-A2	Intercalated cells_allPatients	ARL2BP	18.3645394672955	Minus_log10_pvalue_adjusted	0.471140269389991	Log2_ratioavg	359
allPatients	SN RNASeq	IC-A2	Intercalated cells_allPatients	DNAJA2	18.3216385399114	Minus_log10_pvalue_adjusted	0.443691574512165	Log2_ratioavg	360
allPatients	SN RNASeq	IC-A2	Intercalated cells_allPatients	IDH2	18.1784860007078	Minus_log10_pvalue_adjusted	0.50500508898766	Log2_ratioavg	361
allPatients	SN RNASeq	IC-A2	Intercalated cells_allPatients	COX7B	18.1319068909424	Minus_log10_pvalue_adjusted	0.603910595271197	Log2_ratioavg	362
allPatients	SN RNASeq	IC-A2	Intercalated cells_allPatients	TMEM33	18.1306500045782	Minus_log10_pvalue_adjusted	0.512991026048151	Log2_ratioavg	363
allPatients	SN RNASeq	IC-A2	Intercalated cells_allPatients	DDX5	18.1292914833973	Minus_log10_pvalue_adjusted	0.384262966776358	Log2_ratioavg	364
allPatients	SN RNASeq	IC-A2	Intercalated cells_allPatients	GUK1	18.1187713300475	Minus_log10_pvalue_adjusted	0.567599303285532	Log2_ratioavg	365
allPatients	SN RNASeq	IC-A2	Intercalated cells_allPatients	MRPL16	18.0648168096194	Minus_log10_pvalue_adjusted	0.522841843670623	Log2_ratioavg	366
allPatients	SN RNASeq	IC-A2	Intercalated cells_allPatients	SBDS	18.0300424567409	Minus_log10_pvalue_adjusted	0.593409335512072	Log2_ratioavg	367
allPatients	SN RNASeq	IC-A2	Intercalated cells_allPatients	PHAX	18.0255172445646	Minus_log10_pvalue_adjusted	0.508448135154424	Log2_ratioavg	368
allPatients	SN RNASeq	IC-A2	Intercalated cells_allPatients	IFNAR1	17.9793241651388	Minus_log10_pvalue_adjusted	0.600901071016815	Log2_ratioavg	369
allPatients	SN RNASeq	IC-A2	Intercalated cells_allPatients	WDR1	17.9470524115516	Minus_log10_pvalue_adjusted	0.507368637079604	Log2_ratioavg	370
allPatients	SN RNASeq	IC-A2	Intercalated cells_allPatients	RPL14	17.9338358649796	Minus_log10_pvalue_adjusted	0.502427308629216	Log2_ratioavg	371
allPatients	SN RNASeq	IC-A2	Intercalated cells_allPatients	MTATP6P1	17.9278663988692	Minus_log10_pvalue_adjusted	0.404748026183442	Log2_ratioavg	372
allPatients	SN RNASeq	IC-A2	Intercalated cells_allPatients	CCT5	17.8986312083873	Minus_log10_pvalue_adjusted	0.618082711149961	Log2_ratioavg	373
allPatients	SN RNASeq	IC-A2	Intercalated cells_allPatients	RBBP8	17.8192598383324	Minus_log10_pvalue_adjusted	0.442811541479583	Log2_ratioavg	374
allPatients	SN RNASeq	IC-A2	Intercalated cells_allPatients	ALDOA	17.7909364119965	Minus_log10_pvalue_adjusted	0.557958199146531	Log2_ratioavg	375
allPatients	SN RNASeq	IC-A2	Intercalated cells_allPatients	PLCG2	17.7877468700596	Minus_log10_pvalue_adjusted	0.515810368310657	Log2_ratioavg	376
allPatients	SN RNASeq	IC-A2	Intercalated cells_allPatients	CDH1	17.7856073828032	Minus_log10_pvalue_adjusted	0.551004642007519	Log2_ratioavg	377
allPatients	SN RNASeq	IC-A2	Intercalated cells_allPatients	TAF7	17.7030135901909	Minus_log10_pvalue_adjusted	0.553322722654214	Log2_ratioavg	378
allPatients	SN RNASeq	IC-A2	Intercalated cells_allPatients	ATP6V1E1	17.677018349068	Minus_log10_pvalue_adjusted	0.558205358507593	Log2_ratioavg	379
allPatients	SN RNASeq	IC-A2	Intercalated cells_allPatients	IGFBP7	17.4906689260625	Minus_log10_pvalue_adjusted	0.324319778431329	Log2_ratioavg	380
allPatients	SN RNASeq	IC-A2	Intercalated cells_allPatients	LAPTM4B	17.4892970426987	Minus_log10_pvalue_adjusted	0.587910268181342	Log2_ratioavg	381
allPatients	SN RNASeq	IC-A2	Intercalated cells_allPatients	PEBP1	17.3978680953517	Minus_log10_pvalue_adjusted	0.360514888123435	Log2_ratioavg	382
allPatients	SN RNASeq	IC-A2	Intercalated cells_allPatients	UHMK1	17.3693836380103	Minus_log10_pvalue_adjusted	0.592557092660754	Log2_ratioavg	383
allPatients	SN RNASeq	IC-A2	Intercalated cells_allPatients	PPDPF	17.3676682267712	Minus_log10_pvalue_adjusted	0.526098065579095	Log2_ratioavg	384
allPatients	SN RNASeq	IC-A2	Intercalated cells_allPatients	MRPL57	17.3590501540204	Minus_log10_pvalue_adjusted	0.542271867078518	Log2_ratioavg	385
allPatients	SN RNASeq	IC-A2	Intercalated cells_allPatients	GTF3C6	17.3402833201503	Minus_log10_pvalue_adjusted	0.508077494206375	Log2_ratioavg	386
allPatients	SN RNASeq	IC-A2	Intercalated cells_allPatients	GATA2	17.3399316043629	Minus_log10_pvalue_adjusted	0.493332138486301	Log2_ratioavg	387
allPatients	SN RNASeq	IC-A2	Intercalated cells_allPatients	MED10	17.2785189093043	Minus_log10_pvalue_adjusted	0.53149039117874	Log2_ratioavg	388
allPatients	SN RNASeq	IC-A2	Intercalated cells_allPatients	TMEM123	17.2747154176338	Minus_log10_pvalue_adjusted	0.524786749359953	Log2_ratioavg	389
allPatients	SN RNASeq	IC-A2	Intercalated cells_allPatients	MT2A	17.1292939830342	Minus_log10_pvalue_adjusted	0.388636684715947	Log2_ratioavg	390
allPatients	SN RNASeq	IC-A2	Intercalated cells_allPatients	RPLP2	17.0941606301076	Minus_log10_pvalue_adjusted	0.495688259517588	Log2_ratioavg	391
allPatients	SN RNASeq	IC-A2	Intercalated cells_allPatients	PSMC6	17.0891386512065	Minus_log10_pvalue_adjusted	0.594570879650374	Log2_ratioavg	392
allPatients	SN RNASeq	IC-A2	Intercalated cells_allPatients	RFK	17.053361606098	Minus_log10_pvalue_adjusted	0.527025939784773	Log2_ratioavg	393
allPatients	SN RNASeq	IC-A2	Intercalated cells_allPatients	RPL35	17.0390463990176	Minus_log10_pvalue_adjusted	0.558092887198484	Log2_ratioavg	394
allPatients	SN RNASeq	IC-A2	Intercalated cells_allPatients	PRKAR1A	17.0097442732001	Minus_log10_pvalue_adjusted	0.543129219973112	Log2_ratioavg	395
allPatients	SN RNASeq	IC-A2	Intercalated cells_allPatients	TMEM9B	16.7683458994638	Minus_log10_pvalue_adjusted	0.573607932056505	Log2_ratioavg	396
allPatients	SN RNASeq	IC-A2	Intercalated cells_allPatients	IRAK4	16.7608667971729	Minus_log10_pvalue_adjusted	0.498407425870569	Log2_ratioavg	397
allPatients	SN RNASeq	IC-A2	Intercalated cells_allPatients	UQCR10	16.7255321449596	Minus_log10_pvalue_adjusted	0.568150907340468	Log2_ratioavg	398
allPatients	SN RNASeq	IC-A2	Intercalated cells_allPatients	MIEN1	16.7056395163621	Minus_log10_pvalue_adjusted	0.541429141531438	Log2_ratioavg	399
allPatients	SN RNASeq	IC-A2	Intercalated cells_allPatients	PRDX5	16.7055120053461	Minus_log10_pvalue_adjusted	0.585701249378895	Log2_ratioavg	400
allPatients	SN RNASeq	IC-A2	Intercalated cells_allPatients	RPS17	16.5965477311	Minus_log10_pvalue_adjusted	0.53722016765369	Log2_ratioavg	401
allPatients	SN RNASeq	IC-A2	Intercalated cells_allPatients	SVIP	16.5923146148735	Minus_log10_pvalue_adjusted	0.513934378282964	Log2_ratioavg	402
allPatients	SN RNASeq	IC-A2	Intercalated cells_allPatients	CNN3	16.4561047985747	Minus_log10_pvalue_adjusted	0.611335757875747	Log2_ratioavg	403
allPatients	SN RNASeq	IC-A2	Intercalated cells_allPatients	TMCO1	16.4556138313153	Minus_log10_pvalue_adjusted	0.501548609990234	Log2_ratioavg	404
allPatients	SN RNASeq	IC-A2	Intercalated cells_allPatients	EIF3M	16.4380730272109	Minus_log10_pvalue_adjusted	0.513610836506759	Log2_ratioavg	405
allPatients	SN RNASeq	IC-A2	Intercalated cells_allPatients	AQP3	16.4013716467619	Minus_log10_pvalue_adjusted	0.370796588891992	Log2_ratioavg	406
allPatients	SN RNASeq	IC-A2	Intercalated cells_allPatients	PDE1C	16.3319965015462	Minus_log10_pvalue_adjusted	0.300246410486268	Log2_ratioavg	407
allPatients	SN RNASeq	IC-A2	Intercalated cells_allPatients	RPS2P5	16.2763324146411	Minus_log10_pvalue_adjusted	0.535586769027441	Log2_ratioavg	408
allPatients	SN RNASeq	IC-A2	Intercalated cells_allPatients	RPL41	16.2758208828611	Minus_log10_pvalue_adjusted	0.539217115994872	Log2_ratioavg	409
allPatients	SN RNASeq	IC-A2	Intercalated cells_allPatients	TSPAN3	16.1516317134729	Minus_log10_pvalue_adjusted	0.529591865077279	Log2_ratioavg	410
allPatients	SN RNASeq	IC-A2	Intercalated cells_allPatients	TCP1	16.1310415017702	Minus_log10_pvalue_adjusted	0.570302982948809	Log2_ratioavg	411
allPatients	SN RNASeq	IC-A2	Intercalated cells_allPatients	GALNT3	16.0476827287544	Minus_log10_pvalue_adjusted	0.512465719212049	Log2_ratioavg	412
allPatients	SN RNASeq	IC-A2	Intercalated cells_allPatients	FUCA1	15.9795157835974	Minus_log10_pvalue_adjusted	0.491887860925054	Log2_ratioavg	413
allPatients	SN RNASeq	IC-A2	Intercalated cells_allPatients	AGPAT5	15.9646061106349	Minus_log10_pvalue_adjusted	0.588906773820457	Log2_ratioavg	414
allPatients	SN RNASeq	IC-A2	Intercalated cells_allPatients	SUB1	15.9243594927619	Minus_log10_pvalue_adjusted	0.515204758660783	Log2_ratioavg	415
allPatients	SN RNASeq	IC-A2	Intercalated cells_allPatients	BMPR1B	15.9214954829326	Minus_log10_pvalue_adjusted	0.435455342195767	Log2_ratioavg	416
allPatients	SN RNASeq	IC-A2	Intercalated cells_allPatients	VDAC1	15.8692149526387	Minus_log10_pvalue_adjusted	0.554124107620366	Log2_ratioavg	417
allPatients	SN RNASeq	IC-A2	Intercalated cells_allPatients	COX6C	15.8642997810606	Minus_log10_pvalue_adjusted	0.484872996228782	Log2_ratioavg	418
allPatients	SN RNASeq	IC-A2	Intercalated cells_allPatients	MBOAT7	15.674492714886	Minus_log10_pvalue_adjusted	0.446062587232303	Log2_ratioavg	419
allPatients	SN RNASeq	IC-A2	Intercalated cells_allPatients	ERAP1	15.6376667858292	Minus_log10_pvalue_adjusted	0.542079082037311	Log2_ratioavg	420
allPatients	SN RNASeq	IC-A2	Intercalated cells_allPatients	TMEM14C	15.6330352122386	Minus_log10_pvalue_adjusted	0.557583901056278	Log2_ratioavg	421
allPatients	SN RNASeq	IC-A2	Intercalated cells_allPatients	MINA	15.6204826748628	Minus_log10_pvalue_adjusted	0.469162003993689	Log2_ratioavg	422
allPatients	SN RNASeq	IC-A2	Intercalated cells_allPatients	ARL4D	15.5846214486235	Minus_log10_pvalue_adjusted	0.485515439088398	Log2_ratioavg	423
allPatients	SN RNASeq	IC-A2	Intercalated cells_allPatients	TAX1BP1	15.5734101744029	Minus_log10_pvalue_adjusted	0.480451878932032	Log2_ratioavg	424
allPatients	SN RNASeq	IC-A2	Intercalated cells_allPatients	RPL12	15.5660892087184	Minus_log10_pvalue_adjusted	0.542319727071018	Log2_ratioavg	425
allPatients	SN RNASeq	IC-A2	Intercalated cells_allPatients	ENPP4	15.519559520311	Minus_log10_pvalue_adjusted	0.480552526756132	Log2_ratioavg	426
allPatients	SN RNASeq	IC-A2	Intercalated cells_allPatients	SEC23B	15.4879386901528	Minus_log10_pvalue_adjusted	0.50721333842519	Log2_ratioavg	427
allPatients	SN RNASeq	IC-A2	Intercalated cells_allPatients	GNAS	15.4482440383974	Minus_log10_pvalue_adjusted	0.429256296178081	Log2_ratioavg	428
allPatients	SN RNASeq	IC-A2	Intercalated cells_allPatients	PERP	15.4087690986759	Minus_log10_pvalue_adjusted	0.553676887126989	Log2_ratioavg	429
allPatients	SN RNASeq	IC-A2	Intercalated cells_allPatients	EYA4	15.3752418053123	Minus_log10_pvalue_adjusted	0.391661126117123	Log2_ratioavg	430
allPatients	SN RNASeq	IC-A2	Intercalated cells_allPatients	NUDT21	15.3458437886826	Minus_log10_pvalue_adjusted	0.569148817060694	Log2_ratioavg	431
allPatients	SN RNASeq	IC-A2	Intercalated cells_allPatients	CLN5	15.3054071287884	Minus_log10_pvalue_adjusted	0.477004661940694	Log2_ratioavg	432
allPatients	SN RNASeq	IC-A2	Intercalated cells_allPatients	SMIM5	15.2758747803979	Minus_log10_pvalue_adjusted	0.476364297868456	Log2_ratioavg	433
allPatients	SN RNASeq	IC-A2	Intercalated cells_allPatients	FAU	15.2560160673729	Minus_log10_pvalue_adjusted	0.445462985387986	Log2_ratioavg	434
allPatients	SN RNASeq	IC-A2	Intercalated cells_allPatients	PLEKHB2	15.2337223758511	Minus_log10_pvalue_adjusted	0.544121155056796	Log2_ratioavg	435
allPatients	SN RNASeq	IC-A2	Intercalated cells_allPatients	SDHA	15.0860267391728	Minus_log10_pvalue_adjusted	0.497488405464923	Log2_ratioavg	436
allPatients	SN RNASeq	IC-A2	Intercalated cells_allPatients	SMIM20	15.0534651238079	Minus_log10_pvalue_adjusted	0.450784172115202	Log2_ratioavg	437
allPatients	SN RNASeq	IC-A2	Intercalated cells_allPatients	C4ORF3	14.9972596939495	Minus_log10_pvalue_adjusted	0.414784681092978	Log2_ratioavg	438
allPatients	SN RNASeq	IC-A2	Intercalated cells_allPatients	GCLC	14.8557495120929	Minus_log10_pvalue_adjusted	0.471394044973619	Log2_ratioavg	439
allPatients	SN RNASeq	IC-A2	Intercalated cells_allPatients	COX5B	14.8441988010229	Minus_log10_pvalue_adjusted	0.482232849283206	Log2_ratioavg	440
allPatients	SN RNASeq	IC-A2	Intercalated cells_allPatients	SMIM15	14.8270233120249	Minus_log10_pvalue_adjusted	0.474309709327921	Log2_ratioavg	441
allPatients	SN RNASeq	IC-A2	Intercalated cells_allPatients	TM9SF3	14.8237085323654	Minus_log10_pvalue_adjusted	0.46694026082379	Log2_ratioavg	442
allPatients	SN RNASeq	IC-A2	Intercalated cells_allPatients	NDUFC1	14.7374847497427	Minus_log10_pvalue_adjusted	0.480506954419738	Log2_ratioavg	443
allPatients	SN RNASeq	IC-A2	Intercalated cells_allPatients	MOB1B	14.7208275171367	Minus_log10_pvalue_adjusted	0.510348275122844	Log2_ratioavg	444
allPatients	SN RNASeq	IC-A2	Intercalated cells_allPatients	MRFAP1	14.7056910947662	Minus_log10_pvalue_adjusted	0.522245184125861	Log2_ratioavg	445
allPatients	SN RNASeq	IC-A2	Intercalated cells_allPatients	MBD4	14.702739817964	Minus_log10_pvalue_adjusted	0.505417658878406	Log2_ratioavg	446
allPatients	SN RNASeq	IC-A2	Intercalated cells_allPatients	GNA11	14.6890577284075	Minus_log10_pvalue_adjusted	0.490540469808344	Log2_ratioavg	447
allPatients	SN RNASeq	IC-A2	Intercalated cells_allPatients	AZIN1	14.6827932958675	Minus_log10_pvalue_adjusted	0.453375636625214	Log2_ratioavg	448
allPatients	SN RNASeq	IC-A2	Intercalated cells_allPatients	PSMB1	14.6741490270217	Minus_log10_pvalue_adjusted	0.560140641268104	Log2_ratioavg	449
allPatients	SN RNASeq	IC-A2	Intercalated cells_allPatients	ACTR2	14.6576959396404	Minus_log10_pvalue_adjusted	0.484526708461504	Log2_ratioavg	450
allPatients	SN RNASeq	IC-A2	Intercalated cells_allPatients	RPL34	14.6309651479796	Minus_log10_pvalue_adjusted	0.453158891976694	Log2_ratioavg	451
allPatients	SN RNASeq	IC-A2	Intercalated cells_allPatients	PSMB4	14.6073281706437	Minus_log10_pvalue_adjusted	0.476382251198945	Log2_ratioavg	452
allPatients	SN RNASeq	IC-A2	Intercalated cells_allPatients	ESD	14.5352897098616	Minus_log10_pvalue_adjusted	0.471638015450887	Log2_ratioavg	453
allPatients	SN RNASeq	IC-A2	Intercalated cells_allPatients	PPID	14.5298755749046	Minus_log10_pvalue_adjusted	0.49072356102747	Log2_ratioavg	454
allPatients	SN RNASeq	IC-A2	Intercalated cells_allPatients	DCXR	14.5172169687849	Minus_log10_pvalue_adjusted	0.585591497917845	Log2_ratioavg	455
allPatients	SN RNASeq	IC-A2	Intercalated cells_allPatients	EIF4A3	14.4630490836995	Minus_log10_pvalue_adjusted	0.498521142373362	Log2_ratioavg	456
allPatients	SN RNASeq	IC-A2	Intercalated cells_allPatients	DNTTIP2	14.4387796068012	Minus_log10_pvalue_adjusted	0.518587929137533	Log2_ratioavg	457
allPatients	SN RNASeq	IC-A2	Intercalated cells_allPatients	RWDD1	14.4170516043931	Minus_log10_pvalue_adjusted	0.505254760095026	Log2_ratioavg	458
allPatients	SN RNASeq	IC-A2	Intercalated cells_allPatients	ANAPC13	14.39966908824	Minus_log10_pvalue_adjusted	0.508486632839804	Log2_ratioavg	459
allPatients	SN RNASeq	IC-A2	Intercalated cells_allPatients	TMEM147	14.3254708839404	Minus_log10_pvalue_adjusted	0.504883378769767	Log2_ratioavg	460
allPatients	SN RNASeq	IC-A2	Intercalated cells_allPatients	ACP1	14.2718675911661	Minus_log10_pvalue_adjusted	0.512475910712642	Log2_ratioavg	461
allPatients	SN RNASeq	IC-A2	Intercalated cells_allPatients	FAM96A	14.1832674344228	Minus_log10_pvalue_adjusted	0.507380681802386	Log2_ratioavg	462
allPatients	SN RNASeq	IC-A2	Intercalated cells_allPatients	PHLDB2	14.1701985128481	Minus_log10_pvalue_adjusted	0.454143790258198	Log2_ratioavg	463
allPatients	SN RNASeq	IC-A2	Intercalated cells_allPatients	GPRC5B	14.1541609257678	Minus_log10_pvalue_adjusted	0.456165779763086	Log2_ratioavg	464
allPatients	SN RNASeq	IC-A2	Intercalated cells_allPatients	RPL37	14.1487813747377	Minus_log10_pvalue_adjusted	0.50501179024883	Log2_ratioavg	465
allPatients	SN RNASeq	IC-A2	Intercalated cells_allPatients	PGK1	14.0862919672006	Minus_log10_pvalue_adjusted	0.549891602475468	Log2_ratioavg	466
allPatients	SN RNASeq	IC-A2	Intercalated cells_allPatients	SEMA3C	14.080316767382	Minus_log10_pvalue_adjusted	0.41392435302247	Log2_ratioavg	467
allPatients	SN RNASeq	IC-A2	Intercalated cells_allPatients	EIF3D	14.0552974121209	Minus_log10_pvalue_adjusted	0.483422010789268	Log2_ratioavg	468
allPatients	SN RNASeq	IC-A2	Intercalated cells_allPatients	RAB14	14.0300935899226	Minus_log10_pvalue_adjusted	0.453290200251362	Log2_ratioavg	469
allPatients	SN RNASeq	IC-A2	Intercalated cells_allPatients	UNC50	14.0173766657243	Minus_log10_pvalue_adjusted	0.516462497566728	Log2_ratioavg	470
allPatients	SN RNASeq	IC-A2	Intercalated cells_allPatients	UQCRB	14.0131209347289	Minus_log10_pvalue_adjusted	0.536474714252361	Log2_ratioavg	471
allPatients	SN RNASeq	IC-A2	Intercalated cells_allPatients	SPTLC2	14.0092097081661	Minus_log10_pvalue_adjusted	0.49738831547576	Log2_ratioavg	472
allPatients	SN RNASeq	IC-A2	Intercalated cells_allPatients	CXADR	14.0002463178752	Minus_log10_pvalue_adjusted	0.548549170622631	Log2_ratioavg	473
allPatients	SN RNASeq	IC-A2	Intercalated cells_allPatients	VPS28	13.9994769134281	Minus_log10_pvalue_adjusted	0.546078313426169	Log2_ratioavg	474
allPatients	SN RNASeq	IC-A2	Intercalated cells_allPatients	LGMN	13.9237775802054	Minus_log10_pvalue_adjusted	0.500827920266047	Log2_ratioavg	475
allPatients	SN RNASeq	IC-A2	Intercalated cells_allPatients	TMED4	13.8788357143129	Minus_log10_pvalue_adjusted	0.486215687299072	Log2_ratioavg	476
allPatients	SN RNASeq	IC-A2	Intercalated cells_allPatients	LINC00657	13.8473591502052	Minus_log10_pvalue_adjusted	0.461300147654255	Log2_ratioavg	477
allPatients	SN RNASeq	IC-A2	Intercalated cells_allPatients	ARL1	13.8233315490078	Minus_log10_pvalue_adjusted	0.481323860809914	Log2_ratioavg	478
allPatients	SN RNASeq	IC-A2	Intercalated cells_allPatients	DYNLL1	13.7526988448276	Minus_log10_pvalue_adjusted	0.464306369163202	Log2_ratioavg	479
allPatients	SN RNASeq	IC-A2	Intercalated cells_allPatients	RPL38	13.7439530968393	Minus_log10_pvalue_adjusted	0.508545548225301	Log2_ratioavg	480
allPatients	SN RNASeq	IC-A2	Intercalated cells_allPatients	CALR	13.713524954794	Minus_log10_pvalue_adjusted	0.457285078665568	Log2_ratioavg	481
allPatients	SN RNASeq	IC-A2	Intercalated cells_allPatients	ZBTB21	13.5797830129807	Minus_log10_pvalue_adjusted	0.45288845367369	Log2_ratioavg	482
allPatients	SN RNASeq	IC-A2	Intercalated cells_allPatients	STRAP	13.5080512141114	Minus_log10_pvalue_adjusted	0.519203526624982	Log2_ratioavg	483
allPatients	SN RNASeq	IC-A2	Intercalated cells_allPatients	SMIM19	13.3554074660141	Minus_log10_pvalue_adjusted	0.535823412155756	Log2_ratioavg	484
allPatients	SN RNASeq	IC-A2	Intercalated cells_allPatients	UQCRH	13.3529908010772	Minus_log10_pvalue_adjusted	0.501666476588366	Log2_ratioavg	485
allPatients	SN RNASeq	IC-A2	Intercalated cells_allPatients	TRAM1	13.3049807669132	Minus_log10_pvalue_adjusted	0.518214880000291	Log2_ratioavg	486
allPatients	SN RNASeq	IC-A2	Intercalated cells_allPatients	TMEM230	13.2774084671412	Minus_log10_pvalue_adjusted	0.479812725251864	Log2_ratioavg	487
allPatients	SN RNASeq	IC-A2	Intercalated cells_allPatients	VPS29	13.2000257685145	Minus_log10_pvalue_adjusted	0.486440768820731	Log2_ratioavg	488
allPatients	SN RNASeq	IC-A2	Intercalated cells_allPatients	PRDX3	13.1621451781212	Minus_log10_pvalue_adjusted	0.562008071442694	Log2_ratioavg	489
allPatients	SN RNASeq	IC-A2	Intercalated cells_allPatients	VAPA	13.1420122845913	Minus_log10_pvalue_adjusted	0.534134369187853	Log2_ratioavg	490
allPatients	SN RNASeq	IC-A2	Intercalated cells_allPatients	CALM3	13.1335007756927	Minus_log10_pvalue_adjusted	0.43276240634867	Log2_ratioavg	491
allPatients	SN RNASeq	IC-A2	Intercalated cells_allPatients	NDUFS7	13.0934645150836	Minus_log10_pvalue_adjusted	0.538221476578648	Log2_ratioavg	492
allPatients	SN RNASeq	IC-A2	Intercalated cells_allPatients	UBB	13.0624642219408	Minus_log10_pvalue_adjusted	0.496631487162596	Log2_ratioavg	493
allPatients	SN RNASeq	IC-A2	Intercalated cells_allPatients	RER1	12.9971015286797	Minus_log10_pvalue_adjusted	0.493156416492134	Log2_ratioavg	494
allPatients	SN RNASeq	IC-A2	Intercalated cells_allPatients	MRFAP1L1	12.8569209667785	Minus_log10_pvalue_adjusted	0.47581031593108	Log2_ratioavg	495
allPatients	SN RNASeq	IC-A2	Intercalated cells_allPatients	COX7A2L	12.8459975433185	Minus_log10_pvalue_adjusted	0.480168538482959	Log2_ratioavg	496
allPatients	SN RNASeq	IC-A2	Intercalated cells_allPatients	ST6GAL1	12.8420230450068	Minus_log10_pvalue_adjusted	0.326889526966272	Log2_ratioavg	497
allPatients	SN RNASeq	IC-A2	Intercalated cells_allPatients	TOMM6	12.8233449763041	Minus_log10_pvalue_adjusted	0.524184601375272	Log2_ratioavg	498
allPatients	SN RNASeq	IC-A2	Intercalated cells_allPatients	CCT4	12.7946980405927	Minus_log10_pvalue_adjusted	0.507863122598874	Log2_ratioavg	499
allPatients	SN RNASeq	IC-A2	Intercalated cells_allPatients	GNS	12.7774508263045	Minus_log10_pvalue_adjusted	0.501303703472804	Log2_ratioavg	500
allPatients	SN RNASeq	IC-A2	Intercalated cells_allPatients	LSM4	12.7003197691733	Minus_log10_pvalue_adjusted	0.511146119561024	Log2_ratioavg	501
allPatients	SN RNASeq	IC-A2	Intercalated cells_allPatients	EZR	12.6718799176581	Minus_log10_pvalue_adjusted	0.427876677901481	Log2_ratioavg	502
allPatients	SN RNASeq	IC-A2	Intercalated cells_allPatients	SERF2	12.583416542254	Minus_log10_pvalue_adjusted	0.465361325620133	Log2_ratioavg	503
allPatients	SN RNASeq	IC-A2	Intercalated cells_allPatients	TFAM	12.5321683022973	Minus_log10_pvalue_adjusted	0.475614500386653	Log2_ratioavg	504
allPatients	SN RNASeq	IC-A2	Intercalated cells_allPatients	CLIP1	12.5169116804653	Minus_log10_pvalue_adjusted	0.453518067164407	Log2_ratioavg	505
allPatients	SN RNASeq	IC-A2	Intercalated cells_allPatients	PARK7	12.4826497098376	Minus_log10_pvalue_adjusted	0.523787540747557	Log2_ratioavg	506
allPatients	SN RNASeq	IC-A2	Intercalated cells_allPatients	ATP5G2	12.4783419535544	Minus_log10_pvalue_adjusted	0.499562873670698	Log2_ratioavg	507
allPatients	SN RNASeq	IC-A2	Intercalated cells_allPatients	CHL1	12.4623027670555	Minus_log10_pvalue_adjusted	0.42919274461633	Log2_ratioavg	508
allPatients	SN RNASeq	IC-A2	Intercalated cells_allPatients	ANXA2	12.3774835009984	Minus_log10_pvalue_adjusted	0.406946234622023	Log2_ratioavg	509
allPatients	SN RNASeq	IC-A2	Intercalated cells_allPatients	DRAM2	12.3426865700859	Minus_log10_pvalue_adjusted	0.468273512396022	Log2_ratioavg	510
allPatients	SN RNASeq	IC-A2	Intercalated cells_allPatients	TFCP2L1	12.3360226378716	Minus_log10_pvalue_adjusted	0.405128623347866	Log2_ratioavg	511
allPatients	SN RNASeq	IC-A2	Intercalated cells_allPatients	GADD45GIP1	12.3048955363145	Minus_log10_pvalue_adjusted	0.446686412591706	Log2_ratioavg	512
allPatients	SN RNASeq	IC-A2	Intercalated cells_allPatients	PDHA1	12.1829863417439	Minus_log10_pvalue_adjusted	0.412791928190629	Log2_ratioavg	513
allPatients	SN RNASeq	IC-A2	Intercalated cells_allPatients	IFNGR2	12.1485609653259	Minus_log10_pvalue_adjusted	0.435845168909309	Log2_ratioavg	514
allPatients	SN RNASeq	IC-A2	Intercalated cells_allPatients	CCNDBP1	12.0974068545775	Minus_log10_pvalue_adjusted	0.441041231218947	Log2_ratioavg	515
allPatients	SN RNASeq	IC-A2	Intercalated cells_allPatients	MYL6	12.0322003455363	Minus_log10_pvalue_adjusted	0.356886291766934	Log2_ratioavg	516
allPatients	SN RNASeq	IC-A2	Intercalated cells_allPatients	HNRNPH3	11.9752670177532	Minus_log10_pvalue_adjusted	0.541063134119018	Log2_ratioavg	517
allPatients	SN RNASeq	IC-A2	Intercalated cells_allPatients	TMEM260	11.9563719725428	Minus_log10_pvalue_adjusted	0.447096802955482	Log2_ratioavg	518
allPatients	SN RNASeq	IC-A2	Intercalated cells_allPatients	XRCC6	11.9296701990794	Minus_log10_pvalue_adjusted	0.471867654462258	Log2_ratioavg	519
allPatients	SN RNASeq	IC-A2	Intercalated cells_allPatients	PSMG2	11.9195477353588	Minus_log10_pvalue_adjusted	0.454310828304677	Log2_ratioavg	520
allPatients	SN RNASeq	IC-A2	Intercalated cells_allPatients	RSL1D1	11.8401909332483	Minus_log10_pvalue_adjusted	0.479624362211972	Log2_ratioavg	521
allPatients	SN RNASeq	IC-A2	Intercalated cells_allPatients	UBXN4	11.8401112928618	Minus_log10_pvalue_adjusted	0.44060871675068	Log2_ratioavg	522
allPatients	SN RNASeq	IC-A2	Intercalated cells_allPatients	SCRN1	11.8351996102485	Minus_log10_pvalue_adjusted	0.456470937761908	Log2_ratioavg	523
allPatients	SN RNASeq	IC-A2	Intercalated cells_allPatients	PDHB	11.7873655751655	Minus_log10_pvalue_adjusted	0.454104676806016	Log2_ratioavg	524
allPatients	SN RNASeq	IC-A2	Intercalated cells_allPatients	NDUFB2	11.7296801283588	Minus_log10_pvalue_adjusted	0.384691414496517	Log2_ratioavg	525
allPatients	SN RNASeq	IC-A2	Intercalated cells_allPatients	RPL27	11.6993024344948	Minus_log10_pvalue_adjusted	0.413641541217775	Log2_ratioavg	526
allPatients	SN RNASeq	IC-A2	Intercalated cells_allPatients	PSMC2	11.6382221898663	Minus_log10_pvalue_adjusted	0.382838111244123	Log2_ratioavg	527
allPatients	SN RNASeq	IC-A2	Intercalated cells_allPatients	BZW1	11.6085441162756	Minus_log10_pvalue_adjusted	0.469097593106617	Log2_ratioavg	528
allPatients	SN RNASeq	IC-A2	Intercalated cells_allPatients	MPPED2	11.5861084045767	Minus_log10_pvalue_adjusted	0.377935516705273	Log2_ratioavg	529
allPatients	SN RNASeq	IC-A2	Intercalated cells_allPatients	NBN	11.5434023598539	Minus_log10_pvalue_adjusted	0.468197577352476	Log2_ratioavg	530
allPatients	SN RNASeq	IC-A2	Intercalated cells_allPatients	TSPAN31	11.493700125643	Minus_log10_pvalue_adjusted	0.484419060661314	Log2_ratioavg	531
allPatients	SN RNASeq	IC-A2	Intercalated cells_allPatients	EPRS	11.4847519662953	Minus_log10_pvalue_adjusted	0.441746568700518	Log2_ratioavg	532
allPatients	SN RNASeq	IC-A2	Intercalated cells_allPatients	RPL36AL	11.4653221108336	Minus_log10_pvalue_adjusted	0.480436014388383	Log2_ratioavg	533
allPatients	SN RNASeq	IC-A2	Intercalated cells_allPatients	POLR2K	11.4620413677245	Minus_log10_pvalue_adjusted	0.428203505527834	Log2_ratioavg	534
allPatients	SN RNASeq	IC-A2	Intercalated cells_allPatients	HNRNPU	11.4385526460633	Minus_log10_pvalue_adjusted	0.415210678969891	Log2_ratioavg	535
allPatients	SN RNASeq	IC-A2	Intercalated cells_allPatients	ZNF770	11.4096464677253	Minus_log10_pvalue_adjusted	0.433751678919311	Log2_ratioavg	536
allPatients	SN RNASeq	IC-A2	Intercalated cells_allPatients	HGD	11.373087097522	Minus_log10_pvalue_adjusted	0.455346729919529	Log2_ratioavg	537
allPatients	SN RNASeq	IC-A2	Intercalated cells_allPatients	CCDC47	11.3617305295806	Minus_log10_pvalue_adjusted	0.423770320100478	Log2_ratioavg	538
allPatients	SN RNASeq	IC-A2	Intercalated cells_allPatients	CHMP5	11.3572435245886	Minus_log10_pvalue_adjusted	0.485942785889569	Log2_ratioavg	539
allPatients	SN RNASeq	IC-A2	Intercalated cells_allPatients	ARCN1	11.3436310854139	Minus_log10_pvalue_adjusted	0.441336318557481	Log2_ratioavg	540
allPatients	SN RNASeq	IC-A2	Intercalated cells_allPatients	POLR2G	11.33659049418	Minus_log10_pvalue_adjusted	0.42746592236496	Log2_ratioavg	541
allPatients	SN RNASeq	IC-A2	Intercalated cells_allPatients	GRSF1	11.2517743745176	Minus_log10_pvalue_adjusted	0.499291424123469	Log2_ratioavg	542
allPatients	SN RNASeq	IC-A2	Intercalated cells_allPatients	ARHGEF28	11.2371711985146	Minus_log10_pvalue_adjusted	0.448966427467453	Log2_ratioavg	543
allPatients	SN RNASeq	IC-A2	Intercalated cells_allPatients	DDX21	11.2081265338297	Minus_log10_pvalue_adjusted	0.425296422964142	Log2_ratioavg	544
allPatients	SN RNASeq	IC-A2	Intercalated cells_allPatients	RRM2B	11.1257726696107	Minus_log10_pvalue_adjusted	0.394664556542925	Log2_ratioavg	545
allPatients	SN RNASeq	IC-A2	Intercalated cells_allPatients	BTG1	11.1122766511477	Minus_log10_pvalue_adjusted	0.397237015318646	Log2_ratioavg	546
allPatients	SN RNASeq	IC-A2	Intercalated cells_allPatients	THUMPD3	11.0868735190208	Minus_log10_pvalue_adjusted	0.421092880373168	Log2_ratioavg	547
allPatients	SN RNASeq	IC-A2	Intercalated cells_allPatients	RAN	11.0810047344316	Minus_log10_pvalue_adjusted	0.421672719423315	Log2_ratioavg	548
allPatients	SN RNASeq	IC-A2	Intercalated cells_allPatients	PHB	11.0728309416703	Minus_log10_pvalue_adjusted	0.466734303460506	Log2_ratioavg	549
allPatients	SN RNASeq	IC-A2	Intercalated cells_allPatients	NDUFS5	11.0471273352204	Minus_log10_pvalue_adjusted	0.471096420796629	Log2_ratioavg	550
allPatients	SN RNASeq	IC-A2	Intercalated cells_allPatients	EFHD1	11.0407551030605	Minus_log10_pvalue_adjusted	0.377089625716871	Log2_ratioavg	551
allPatients	SN RNASeq	IC-A2	Intercalated cells_allPatients	BAG1	11.0231305354877	Minus_log10_pvalue_adjusted	0.406691101885334	Log2_ratioavg	552
allPatients	SN RNASeq	IC-A2	Intercalated cells_allPatients	BAG5	11.0084202875537	Minus_log10_pvalue_adjusted	0.503457953065086	Log2_ratioavg	553
allPatients	SN RNASeq	IC-A2	Intercalated cells_allPatients	CAPZA2	10.9153896866839	Minus_log10_pvalue_adjusted	0.422024074466423	Log2_ratioavg	554
allPatients	SN RNASeq	IC-A2	Intercalated cells_allPatients	TRMT10C	10.8894184132793	Minus_log10_pvalue_adjusted	0.399651913191768	Log2_ratioavg	555
allPatients	SN RNASeq	IC-A2	Intercalated cells_allPatients	COA3	10.8869025921919	Minus_log10_pvalue_adjusted	0.436270344424443	Log2_ratioavg	556
allPatients	SN RNASeq	IC-A2	Intercalated cells_allPatients	RPL27A	10.8802409129279	Minus_log10_pvalue_adjusted	0.45722252907786	Log2_ratioavg	557
allPatients	SN RNASeq	IC-A2	Intercalated cells_allPatients	ACTR6	10.8485380954734	Minus_log10_pvalue_adjusted	0.38581887491884	Log2_ratioavg	558
allPatients	SN RNASeq	IC-A2	Intercalated cells_allPatients	SERBP1	10.8372422656078	Minus_log10_pvalue_adjusted	0.453261961754147	Log2_ratioavg	559
allPatients	SN RNASeq	IC-A2	Intercalated cells_allPatients	SERINC1	10.8067518772524	Minus_log10_pvalue_adjusted	0.46310919940553	Log2_ratioavg	560
allPatients	SN RNASeq	IC-A2	Intercalated cells_allPatients	NUDT9	10.7935206662605	Minus_log10_pvalue_adjusted	0.42595348207617	Log2_ratioavg	561
allPatients	SN RNASeq	IC-A2	Intercalated cells_allPatients	EMC4	10.7546707724975	Minus_log10_pvalue_adjusted	0.460284500816974	Log2_ratioavg	562
allPatients	SN RNASeq	IC-A2	Intercalated cells_allPatients	RHOA	10.7359649600524	Minus_log10_pvalue_adjusted	0.384139832692235	Log2_ratioavg	563
allPatients	SN RNASeq	IC-A2	Intercalated cells_allPatients	ITIH5	10.690954322739	Minus_log10_pvalue_adjusted	0.457166227744385	Log2_ratioavg	564
allPatients	SN RNASeq	IC-A2	Intercalated cells_allPatients	BSG	10.6257813859906	Minus_log10_pvalue_adjusted	0.465899083373487	Log2_ratioavg	565
allPatients	SN RNASeq	IC-A2	Intercalated cells_allPatients	PRNP	10.594610545968	Minus_log10_pvalue_adjusted	0.446122284424278	Log2_ratioavg	566
allPatients	SN RNASeq	IC-A2	Intercalated cells_allPatients	MRPL34	10.5785427524164	Minus_log10_pvalue_adjusted	0.441196410733026	Log2_ratioavg	567
allPatients	SN RNASeq	IC-A2	Intercalated cells_allPatients	CLDN4	10.5647434143986	Minus_log10_pvalue_adjusted	0.452738487983163	Log2_ratioavg	568
allPatients	SN RNASeq	IC-A2	Intercalated cells_allPatients	NDUFS2	10.5569004297595	Minus_log10_pvalue_adjusted	0.479327107081313	Log2_ratioavg	569
allPatients	SN RNASeq	IC-A2	Intercalated cells_allPatients	TBK1	10.5454457245938	Minus_log10_pvalue_adjusted	0.461956332766825	Log2_ratioavg	570
allPatients	SN RNASeq	IC-A2	Intercalated cells_allPatients	HSPA9	10.5278688843725	Minus_log10_pvalue_adjusted	0.414595765388712	Log2_ratioavg	571
allPatients	SN RNASeq	IC-A2	Intercalated cells_allPatients	JTB	10.5242725298219	Minus_log10_pvalue_adjusted	0.488194322443333	Log2_ratioavg	572
allPatients	SN RNASeq	IC-A2	Intercalated cells_allPatients	ITM2C	10.5000844839985	Minus_log10_pvalue_adjusted	0.430645983529788	Log2_ratioavg	573
allPatients	SN RNASeq	IC-A2	Intercalated cells_allPatients	HNRNPH2	10.4959430116226	Minus_log10_pvalue_adjusted	0.413843919394624	Log2_ratioavg	574
allPatients	SN RNASeq	IC-A2	Intercalated cells_allPatients	ENO1	10.434890591482	Minus_log10_pvalue_adjusted	0.293435597079807	Log2_ratioavg	575
allPatients	SN RNASeq	IC-A2	Intercalated cells_allPatients	ARPC2	10.383204676415	Minus_log10_pvalue_adjusted	0.497308935715247	Log2_ratioavg	576
allPatients	SN RNASeq	IC-A2	Intercalated cells_allPatients	USP14	10.2425397388901	Minus_log10_pvalue_adjusted	0.456797530758558	Log2_ratioavg	577
allPatients	SN RNASeq	IC-A2	Intercalated cells_allPatients	GPBP1	10.2399731019098	Minus_log10_pvalue_adjusted	0.41705122864834	Log2_ratioavg	578
allPatients	SN RNASeq	IC-A2	Intercalated cells_allPatients	HSBP1	10.2093202911226	Minus_log10_pvalue_adjusted	0.440510451530656	Log2_ratioavg	579
allPatients	SN RNASeq	IC-A2	Intercalated cells_allPatients	APLP2	10.1656912714511	Minus_log10_pvalue_adjusted	0.331713606743097	Log2_ratioavg	580
allPatients	SN RNASeq	IC-A2	Intercalated cells_allPatients	PSMA5	10.0940610603741	Minus_log10_pvalue_adjusted	0.468136181444036	Log2_ratioavg	581
allPatients	SN RNASeq	IC-A2	Intercalated cells_allPatients	CAT	10.0938773674656	Minus_log10_pvalue_adjusted	0.450505459716518	Log2_ratioavg	582
allPatients	SN RNASeq	IC-A2	Intercalated cells_allPatients	ECH1	10.0888008305852	Minus_log10_pvalue_adjusted	0.50462988516134	Log2_ratioavg	583
allPatients	SN RNASeq	IC-A2	Intercalated cells_allPatients	CISD1	10.0665307944798	Minus_log10_pvalue_adjusted	0.46606463086926	Log2_ratioavg	584
allPatients	SN RNASeq	IC-A2	Intercalated cells_allPatients	ABCC5	10.0242551869407	Minus_log10_pvalue_adjusted	0.449602151158825	Log2_ratioavg	585
allPatients	SN RNASeq	IC-A2	Intercalated cells_allPatients	QPRT	9.98393406347805	Minus_log10_pvalue_adjusted	0.446190002879033	Log2_ratioavg	586
allPatients	SN RNASeq	IC-A2	Intercalated cells_allPatients	SCOC	9.97181634540319	Minus_log10_pvalue_adjusted	0.469202058961614	Log2_ratioavg	587
allPatients	SN RNASeq	IC-A2	Intercalated cells_allPatients	NOL7	9.96643208163313	Minus_log10_pvalue_adjusted	0.421201652042555	Log2_ratioavg	588
allPatients	SN RNASeq	IC-A2	Intercalated cells_allPatients	WBSCR17	9.95377054663142	Minus_log10_pvalue_adjusted	0.302483337875918	Log2_ratioavg	589
allPatients	SN RNASeq	IC-A2	Intercalated cells_allPatients	PCMT1	9.92082329890497	Minus_log10_pvalue_adjusted	0.434841166632622	Log2_ratioavg	590
allPatients	SN RNASeq	IC-A2	Intercalated cells_allPatients	TMF1	9.917445315334	Minus_log10_pvalue_adjusted	0.448366962608814	Log2_ratioavg	591
allPatients	SN RNASeq	IC-A2	Intercalated cells_allPatients	EFCAB14	9.88268189987603	Minus_log10_pvalue_adjusted	0.384384955385133	Log2_ratioavg	592
allPatients	SN RNASeq	IC-A2	Intercalated cells_allPatients	PSME1	9.86822073307886	Minus_log10_pvalue_adjusted	0.460578114304361	Log2_ratioavg	593
allPatients	SN RNASeq	IC-A2	Intercalated cells_allPatients	TMEM219	9.86815692358067	Minus_log10_pvalue_adjusted	0.396365680589216	Log2_ratioavg	594
allPatients	SN RNASeq	IC-A2	Intercalated cells_allPatients	RPS27L	9.80451921867008	Minus_log10_pvalue_adjusted	0.411250561549405	Log2_ratioavg	595
allPatients	SN RNASeq	IC-A2	Intercalated cells_allPatients	UST	9.8010618282617	Minus_log10_pvalue_adjusted	0.481838289886738	Log2_ratioavg	596
allPatients	SN RNASeq	IC-A2	Intercalated cells_allPatients	ACBD5	9.77452240014561	Minus_log10_pvalue_adjusted	0.459531880072717	Log2_ratioavg	597
allPatients	SN RNASeq	IC-A2	Intercalated cells_allPatients	SRP54	9.69572051004648	Minus_log10_pvalue_adjusted	0.409383908647102	Log2_ratioavg	598
allPatients	SN RNASeq	IC-A2	Intercalated cells_allPatients	ANAPC16	9.65164651838156	Minus_log10_pvalue_adjusted	0.452359166704006	Log2_ratioavg	599
allPatients	SN RNASeq	IC-A2	Intercalated cells_allPatients	C1QBP	9.62544711740567	Minus_log10_pvalue_adjusted	0.401528519870436	Log2_ratioavg	600
allPatients	SN RNASeq	IC-A2	Intercalated cells_allPatients	LIN7A	9.58337497238619	Minus_log10_pvalue_adjusted	0.416410514632901	Log2_ratioavg	601
allPatients	SN RNASeq	IC-A2	Intercalated cells_allPatients	MEGF9	9.55491838725263	Minus_log10_pvalue_adjusted	0.464738061078473	Log2_ratioavg	602
allPatients	SN RNASeq	IC-A2	Intercalated cells_allPatients	SAP18	9.52459802001553	Minus_log10_pvalue_adjusted	0.462333387966824	Log2_ratioavg	603
allPatients	SN RNASeq	IC-A2	Intercalated cells_allPatients	IMMT	9.51141207014877	Minus_log10_pvalue_adjusted	0.412244316066121	Log2_ratioavg	604
allPatients	SN RNASeq	IC-A2	Intercalated cells_allPatients	UBE2D3	9.48331240405682	Minus_log10_pvalue_adjusted	0.398198317577023	Log2_ratioavg	605
allPatients	SN RNASeq	IC-A2	Intercalated cells_allPatients	PCNP	9.46796108223213	Minus_log10_pvalue_adjusted	0.419664656650633	Log2_ratioavg	606
allPatients	SN RNASeq	IC-A2	Intercalated cells_allPatients	CHMP2A	9.4500069946795	Minus_log10_pvalue_adjusted	0.506144102561767	Log2_ratioavg	607
allPatients	SN RNASeq	IC-A2	Intercalated cells_allPatients	JAK1	9.42728704177729	Minus_log10_pvalue_adjusted	0.370580281774549	Log2_ratioavg	608
allPatients	SN RNASeq	IC-A2	Intercalated cells_allPatients	SNRPD2	9.38879621323131	Minus_log10_pvalue_adjusted	0.439093192596339	Log2_ratioavg	609
allPatients	SN RNASeq	IC-A2	Intercalated cells_allPatients	PAPOLA	9.38257221960423	Minus_log10_pvalue_adjusted	0.414239444596471	Log2_ratioavg	610
allPatients	SN RNASeq	IC-A2	Intercalated cells_allPatients	COX7A2	9.34146324984389	Minus_log10_pvalue_adjusted	0.471273386676381	Log2_ratioavg	611
allPatients	SN RNASeq	IC-A2	Intercalated cells_allPatients	UFL1	9.3053166841177	Minus_log10_pvalue_adjusted	0.510427211932983	Log2_ratioavg	612
allPatients	SN RNASeq	IC-A2	Intercalated cells_allPatients	TYW3	9.25908707128072	Minus_log10_pvalue_adjusted	0.432879499890658	Log2_ratioavg	613
allPatients	SN RNASeq	IC-A2	Intercalated cells_allPatients	NDUFAF3	9.25838395295183	Minus_log10_pvalue_adjusted	0.424808062727687	Log2_ratioavg	614
allPatients	SN RNASeq	IC-A2	Intercalated cells_allPatients	RAB34	9.23362760902131	Minus_log10_pvalue_adjusted	0.415645393549799	Log2_ratioavg	615
allPatients	SN RNASeq	IC-A2	Intercalated cells_allPatients	GLO1	9.23355050298672	Minus_log10_pvalue_adjusted	0.439243632835289	Log2_ratioavg	616
allPatients	SN RNASeq	IC-A2	Intercalated cells_allPatients	RPS4Y1	9.21411782483339	Minus_log10_pvalue_adjusted	0.459349518661107	Log2_ratioavg	617
allPatients	SN RNASeq	IC-A2	Intercalated cells_allPatients	BUD31	9.18846343928535	Minus_log10_pvalue_adjusted	0.504347217308787	Log2_ratioavg	618
allPatients	SN RNASeq	IC-A2	Intercalated cells_allPatients	RPS29	9.18461591374673	Minus_log10_pvalue_adjusted	0.446556297571068	Log2_ratioavg	619
allPatients	SN RNASeq	IC-A2	Intercalated cells_allPatients	TXN2	9.15283191805264	Minus_log10_pvalue_adjusted	0.507180733097366	Log2_ratioavg	620
allPatients	SN RNASeq	IC-A2	Intercalated cells_allPatients	MGST3	9.14811135254896	Minus_log10_pvalue_adjusted	0.415722700551463	Log2_ratioavg	621
allPatients	SN RNASeq	IC-A2	Intercalated cells_allPatients	TMEM50A	9.11729714402293	Minus_log10_pvalue_adjusted	0.381571552429133	Log2_ratioavg	622
allPatients	SN RNASeq	IC-A2	Intercalated cells_allPatients	ARPP19	9.07846644285785	Minus_log10_pvalue_adjusted	0.418271467919944	Log2_ratioavg	623
allPatients	SN RNASeq	IC-A2	Intercalated cells_allPatients	PKM	9.03385390681454	Minus_log10_pvalue_adjusted	0.416851418484649	Log2_ratioavg	624
allPatients	SN RNASeq	IC-A2	Intercalated cells_allPatients	HNRNPA2B1	9.01378093387233	Minus_log10_pvalue_adjusted	0.265736413507114	Log2_ratioavg	625
allPatients	SN RNASeq	IC-A2	Intercalated cells_allPatients	PPIB	9.0129203368729	Minus_log10_pvalue_adjusted	0.443796478620773	Log2_ratioavg	626
allPatients	SN RNASeq	IC-A2	Intercalated cells_allPatients	POLR2B	8.96217689728349	Minus_log10_pvalue_adjusted	0.429737577061597	Log2_ratioavg	627
allPatients	SN RNASeq	IC-A2	Intercalated cells_allPatients	DDX1	8.91124085195659	Minus_log10_pvalue_adjusted	0.423484069746898	Log2_ratioavg	628
allPatients	SN RNASeq	IC-A2	Intercalated cells_allPatients	DUSP6	8.86938080475723	Minus_log10_pvalue_adjusted	0.457282650902549	Log2_ratioavg	629
allPatients	SN RNASeq	IC-A2	Intercalated cells_allPatients	HNRNPF	8.85983986939722	Minus_log10_pvalue_adjusted	0.432668577300915	Log2_ratioavg	630
allPatients	SN RNASeq	IC-A2	Intercalated cells_allPatients	STIP1	8.84581089085188	Minus_log10_pvalue_adjusted	0.379086119978433	Log2_ratioavg	631
allPatients	SN RNASeq	IC-A2	Intercalated cells_allPatients	FUBP1	8.83328195747996	Minus_log10_pvalue_adjusted	0.38666270837446	Log2_ratioavg	632
allPatients	SN RNASeq	IC-A2	Intercalated cells_allPatients	ARFGAP3	8.82054801104356	Minus_log10_pvalue_adjusted	0.47284467354778	Log2_ratioavg	633
allPatients	SN RNASeq	IC-A2	Intercalated cells_allPatients	HLA-DRB1	8.81701243914844	Minus_log10_pvalue_adjusted	0.348760119945786	Log2_ratioavg	634
allPatients	SN RNASeq	IC-A2	Intercalated cells_allPatients	NFE2L2	8.81679234001153	Minus_log10_pvalue_adjusted	0.406754746425793	Log2_ratioavg	635
allPatients	SN RNASeq	IC-A2	Intercalated cells_allPatients	CDC42	8.79623172571063	Minus_log10_pvalue_adjusted	0.389929474614644	Log2_ratioavg	636
allPatients	SN RNASeq	IC-A2	Intercalated cells_allPatients	ACSL3	8.78794762690834	Minus_log10_pvalue_adjusted	0.443630016925254	Log2_ratioavg	637
allPatients	SN RNASeq	IC-A2	Intercalated cells_allPatients	TOMM20	8.78103708863748	Minus_log10_pvalue_adjusted	0.410040405472655	Log2_ratioavg	638
allPatients	SN RNASeq	IC-A2	Intercalated cells_allPatients	PLSCR1	8.758140015294	Minus_log10_pvalue_adjusted	0.376988899686692	Log2_ratioavg	639
allPatients	SN RNASeq	IC-A2	Intercalated cells_allPatients	YWHAB	8.74738118850776	Minus_log10_pvalue_adjusted	0.347296947191447	Log2_ratioavg	640
allPatients	SN RNASeq	IC-A2	Intercalated cells_allPatients	AC019181.2	8.73106198426001	Minus_log10_pvalue_adjusted	0.390716513462123	Log2_ratioavg	641
allPatients	SN RNASeq	IC-A2	Intercalated cells_allPatients	PRELID1	8.72676849382998	Minus_log10_pvalue_adjusted	0.407759693272533	Log2_ratioavg	642
allPatients	SN RNASeq	IC-A2	Intercalated cells_allPatients	RPL22	8.69531883400462	Minus_log10_pvalue_adjusted	0.364777067546579	Log2_ratioavg	643
allPatients	SN RNASeq	IC-A2	Intercalated cells_allPatients	WBP2	8.65088165936699	Minus_log10_pvalue_adjusted	0.460874723783959	Log2_ratioavg	644
allPatients	SN RNASeq	IC-A2	Intercalated cells_allPatients	EIF3I	8.46028943192836	Minus_log10_pvalue_adjusted	0.398234236015386	Log2_ratioavg	645
allPatients	SN RNASeq	IC-A2	Intercalated cells_allPatients	SNHG6	8.44554589251583	Minus_log10_pvalue_adjusted	0.37772966153074	Log2_ratioavg	646
allPatients	SN RNASeq	IC-A2	Intercalated cells_allPatients	C9ORF78	8.42105073493369	Minus_log10_pvalue_adjusted	0.502015564768102	Log2_ratioavg	647
allPatients	SN RNASeq	IC-A2	Intercalated cells_allPatients	ANXA7	8.41359303232236	Minus_log10_pvalue_adjusted	0.390058433837552	Log2_ratioavg	648
allPatients	SN RNASeq	IC-A2	Intercalated cells_allPatients	UBL5	8.40800336794339	Minus_log10_pvalue_adjusted	0.486723459974543	Log2_ratioavg	649
allPatients	SN RNASeq	IC-A2	Intercalated cells_allPatients	MALSU1	8.33053032959821	Minus_log10_pvalue_adjusted	0.437123002488172	Log2_ratioavg	650
allPatients	SN RNASeq	IC-A2	Intercalated cells_allPatients	AMFR	8.32365048385194	Minus_log10_pvalue_adjusted	0.403528802442774	Log2_ratioavg	651
allPatients	SN RNASeq	IC-A2	Intercalated cells_allPatients	TFRC	8.32339642337492	Minus_log10_pvalue_adjusted	0.379434242890322	Log2_ratioavg	652
allPatients	SN RNASeq	IC-A2	Intercalated cells_allPatients	PCBD1	8.28461710465804	Minus_log10_pvalue_adjusted	0.404954232133272	Log2_ratioavg	653
allPatients	SN RNASeq	IC-A2	Intercalated cells_allPatients	NDUFA8	8.28107316666507	Minus_log10_pvalue_adjusted	0.458745516069845	Log2_ratioavg	654
allPatients	SN RNASeq	IC-A2	Intercalated cells_allPatients	TUBA1C	8.24312881632105	Minus_log10_pvalue_adjusted	0.449721463267967	Log2_ratioavg	655
allPatients	SN RNASeq	IC-A2	Intercalated cells_allPatients	UBA52	8.2417096581525	Minus_log10_pvalue_adjusted	0.405400468531581	Log2_ratioavg	656
allPatients	SN RNASeq	IC-A2	Intercalated cells_allPatients	ACTG1	8.2190550043747	Minus_log10_pvalue_adjusted	0.254658760208213	Log2_ratioavg	657
allPatients	SN RNASeq	IC-A2	Intercalated cells_allPatients	DPY19L2	8.21466392421683	Minus_log10_pvalue_adjusted	0.40777993594061	Log2_ratioavg	658
allPatients	SN RNASeq	IC-A2	Intercalated cells_allPatients	LRPPRC	8.18370694967898	Minus_log10_pvalue_adjusted	0.404260217190543	Log2_ratioavg	659
allPatients	SN RNASeq	IC-A2	Intercalated cells_allPatients	ATP6V1D	8.15727671889189	Minus_log10_pvalue_adjusted	0.397018581962881	Log2_ratioavg	660
allPatients	SN RNASeq	IC-A2	Intercalated cells_allPatients	MAPRE2	8.12106864916805	Minus_log10_pvalue_adjusted	0.364950848127033	Log2_ratioavg	661
allPatients	SN RNASeq	IC-A2	Intercalated cells_allPatients	MOB1A	8.09229233841841	Minus_log10_pvalue_adjusted	0.399761993404318	Log2_ratioavg	662
allPatients	SN RNASeq	IC-A2	Intercalated cells_allPatients	PSMB2	8.05833243121441	Minus_log10_pvalue_adjusted	0.444862632629741	Log2_ratioavg	663
allPatients	SN RNASeq	IC-A2	Intercalated cells_allPatients	CSDE1	8.03286999731608	Minus_log10_pvalue_adjusted	0.367890983888236	Log2_ratioavg	664
allPatients	SN RNASeq	IC-A2	Intercalated cells_allPatients	AMD1	8.02947017926566	Minus_log10_pvalue_adjusted	0.426676015907925	Log2_ratioavg	665
allPatients	SN RNASeq	IC-A2	Intercalated cells_allPatients	PMPCB	8.0186083994994	Minus_log10_pvalue_adjusted	0.393534023337902	Log2_ratioavg	666
allPatients	SN RNASeq	IC-A2	Intercalated cells_allPatients	PSMB8	7.99025474670397	Minus_log10_pvalue_adjusted	0.369730284930299	Log2_ratioavg	667
allPatients	SN RNASeq	IC-A2	Intercalated cells_allPatients	DNAJB2	7.94402435238165	Minus_log10_pvalue_adjusted	0.439562307486052	Log2_ratioavg	668
allPatients	SN RNASeq	IC-A2	Intercalated cells_allPatients	SEPT10	7.92805359546304	Minus_log10_pvalue_adjusted	0.414952490541769	Log2_ratioavg	669
allPatients	SN RNASeq	IC-A2	Intercalated cells_allPatients	TMEM50B	7.87248820534232	Minus_log10_pvalue_adjusted	0.390032033919522	Log2_ratioavg	670
allPatients	SN RNASeq	IC-A2	Intercalated cells_allPatients	ILF3-AS1	7.84463998569307	Minus_log10_pvalue_adjusted	0.451966340114133	Log2_ratioavg	671
allPatients	SN RNASeq	IC-A2	Intercalated cells_allPatients	NARS	7.82502750614788	Minus_log10_pvalue_adjusted	0.433856431394283	Log2_ratioavg	672
allPatients	SN RNASeq	IC-A2	Intercalated cells_allPatients	SPTY2D1	7.78974553330261	Minus_log10_pvalue_adjusted	0.375829711351925	Log2_ratioavg	673
allPatients	SN RNASeq	IC-A2	Intercalated cells_allPatients	DAZAP2	7.75121116215282	Minus_log10_pvalue_adjusted	0.456091328881915	Log2_ratioavg	674
allPatients	SN RNASeq	IC-A2	Intercalated cells_allPatients	NF2	7.7272875782226	Minus_log10_pvalue_adjusted	0.403020386773223	Log2_ratioavg	675
allPatients	SN RNASeq	IC-A2	Intercalated cells_allPatients	FAM162A	7.72547928708329	Minus_log10_pvalue_adjusted	0.454552331441066	Log2_ratioavg	676
allPatients	SN RNASeq	IC-A2	Intercalated cells_allPatients	CKB	7.72280529187141	Minus_log10_pvalue_adjusted	0.407376895250311	Log2_ratioavg	677
allPatients	SN RNASeq	IC-A2	Intercalated cells_allPatients	KMT2E	7.69693429133214	Minus_log10_pvalue_adjusted	0.314975218998246	Log2_ratioavg	678
allPatients	SN RNASeq	IC-A2	Intercalated cells_allPatients	FAM134B	7.65857862260569	Minus_log10_pvalue_adjusted	0.391430927488709	Log2_ratioavg	679
allPatients	SN RNASeq	IC-A2	Intercalated cells_allPatients	FGD5-AS1	7.63524875586897	Minus_log10_pvalue_adjusted	0.395204989918884	Log2_ratioavg	680
allPatients	SN RNASeq	IC-A2	Intercalated cells_allPatients	ZC3HAV1	7.55467363229489	Minus_log10_pvalue_adjusted	0.385135360067152	Log2_ratioavg	681
allPatients	SN RNASeq	IC-A2	Intercalated cells_allPatients	SIVA1	7.54371561364782	Minus_log10_pvalue_adjusted	0.390984781348793	Log2_ratioavg	682
allPatients	SN RNASeq	IC-A2	Intercalated cells_allPatients	SSR3	7.53822701782459	Minus_log10_pvalue_adjusted	0.393263370510354	Log2_ratioavg	683
allPatients	SN RNASeq	IC-A2	Intercalated cells_allPatients	CALM1	7.5233581525349	Minus_log10_pvalue_adjusted	0.328152674564907	Log2_ratioavg	684
allPatients	SN RNASeq	IC-A2	Intercalated cells_allPatients	GNG5	7.50877886216846	Minus_log10_pvalue_adjusted	0.436052767625992	Log2_ratioavg	685
allPatients	SN RNASeq	IC-A2	Intercalated cells_allPatients	CAMK2N1	7.49521129963436	Minus_log10_pvalue_adjusted	0.354604375920638	Log2_ratioavg	686
allPatients	SN RNASeq	IC-A2	Intercalated cells_allPatients	MKKS	7.48779621899788	Minus_log10_pvalue_adjusted	0.410031397766588	Log2_ratioavg	687
allPatients	SN RNASeq	IC-A2	Intercalated cells_allPatients	PSMB3	7.46314636827828	Minus_log10_pvalue_adjusted	0.387639280287255	Log2_ratioavg	688
allPatients	SN RNASeq	IC-A2	Intercalated cells_allPatients	ZFAND5	7.4605625360854	Minus_log10_pvalue_adjusted	0.379901575273537	Log2_ratioavg	689
allPatients	SN RNASeq	IC-A2	Intercalated cells_allPatients	ZC3H15	7.44622452067708	Minus_log10_pvalue_adjusted	0.417157985186283	Log2_ratioavg	690
allPatients	SN RNASeq	IC-A2	Intercalated cells_allPatients	ERGIC2	7.43535874175238	Minus_log10_pvalue_adjusted	0.466623938816301	Log2_ratioavg	691
allPatients	SN RNASeq	IC-A2	Intercalated cells_allPatients	SMARCA5	7.42306133062526	Minus_log10_pvalue_adjusted	0.475354873057475	Log2_ratioavg	692
allPatients	SN RNASeq	IC-A2	Intercalated cells_allPatients	RPN2	7.37694438322511	Minus_log10_pvalue_adjusted	0.402413635735242	Log2_ratioavg	693
allPatients	SN RNASeq	IC-A2	Intercalated cells_allPatients	SRSF7	7.27109701821893	Minus_log10_pvalue_adjusted	0.424596485485944	Log2_ratioavg	694
allPatients	SN RNASeq	IC-A2	Intercalated cells_allPatients	GNL3	7.2214009220396	Minus_log10_pvalue_adjusted	0.454497114787189	Log2_ratioavg	695
allPatients	SN RNASeq	IC-A2	Intercalated cells_allPatients	LYRM2	7.21250205899014	Minus_log10_pvalue_adjusted	0.412505275790425	Log2_ratioavg	696
allPatients	SN RNASeq	IC-A2	Intercalated cells_allPatients	NAA50	7.20366852329314	Minus_log10_pvalue_adjusted	0.394474129107483	Log2_ratioavg	697
allPatients	SN RNASeq	IC-A2	Intercalated cells_allPatients	COMMD6	7.19780271961893	Minus_log10_pvalue_adjusted	0.389035249631849	Log2_ratioavg	698
allPatients	SN RNASeq	IC-A2	Intercalated cells_allPatients	ARF4	7.18762005855512	Minus_log10_pvalue_adjusted	0.412220863250305	Log2_ratioavg	699
allPatients	SN RNASeq	IC-A2	Intercalated cells_allPatients	TMED5	7.17069302012389	Minus_log10_pvalue_adjusted	0.377194089668787	Log2_ratioavg	700
allPatients	SN RNASeq	IC-A2	Intercalated cells_allPatients	ANAPC11	7.15754293364788	Minus_log10_pvalue_adjusted	0.427304565858113	Log2_ratioavg	701
allPatients	SN RNASeq	IC-A2	Intercalated cells_allPatients	ID1	7.13944194278989	Minus_log10_pvalue_adjusted	0.330947883289181	Log2_ratioavg	702
allPatients	SN RNASeq	IC-A2	Intercalated cells_allPatients	C1ORF43	7.1260850596108	Minus_log10_pvalue_adjusted	0.439332188556484	Log2_ratioavg	703
allPatients	SN RNASeq	IC-A2	Intercalated cells_allPatients	WWP1	7.04039682672126	Minus_log10_pvalue_adjusted	0.346249729474645	Log2_ratioavg	704
allPatients	SN RNASeq	IC-A2	Intercalated cells_allPatients	P4HA1	7.00830549575796	Minus_log10_pvalue_adjusted	0.399904954064656	Log2_ratioavg	705
allPatients	SN RNASeq	IC-A2	Intercalated cells_allPatients	NDFIP1	6.99913302052709	Minus_log10_pvalue_adjusted	0.366466220852223	Log2_ratioavg	706
allPatients	SN RNASeq	IC-A2	Intercalated cells_allPatients	HIST1H1E	6.9589971669217	Minus_log10_pvalue_adjusted	0.296200582257203	Log2_ratioavg	707
allPatients	SN RNASeq	IC-A2	Intercalated cells_allPatients	EIF1B	6.95868536361045	Minus_log10_pvalue_adjusted	0.37138811444323	Log2_ratioavg	708
allPatients	SN RNASeq	IC-A2	Intercalated cells_allPatients	MTPN	6.95159251373304	Minus_log10_pvalue_adjusted	0.417251205512472	Log2_ratioavg	709
allPatients	SN RNASeq	IC-A2	Intercalated cells_allPatients	NDUFS8	6.93886943742139	Minus_log10_pvalue_adjusted	0.332736661108433	Log2_ratioavg	710
allPatients	SN RNASeq	IC-A2	Intercalated cells_allPatients	TMX4	6.93536680587083	Minus_log10_pvalue_adjusted	0.473808922001656	Log2_ratioavg	711
allPatients	SN RNASeq	IC-A2	Intercalated cells_allPatients	RAD21	6.93513859020625	Minus_log10_pvalue_adjusted	0.395526445147953	Log2_ratioavg	712
allPatients	SN RNASeq	IC-A2	Intercalated cells_allPatients	SMDT1	6.92242214241837	Minus_log10_pvalue_adjusted	0.396905828581613	Log2_ratioavg	713
allPatients	SN RNASeq	IC-A2	Intercalated cells_allPatients	SLC38A1	6.90506107789596	Minus_log10_pvalue_adjusted	0.272392471433366	Log2_ratioavg	714
allPatients	SN RNASeq	IC-A2	Intercalated cells_allPatients	PYURF	6.89121495312192	Minus_log10_pvalue_adjusted	0.411664268989048	Log2_ratioavg	715
allPatients	SN RNASeq	IC-A2	Intercalated cells_allPatients	CMTM6	6.85668582560791	Minus_log10_pvalue_adjusted	0.384761278322764	Log2_ratioavg	716
allPatients	SN RNASeq	IC-A2	Intercalated cells_allPatients	ACTR3	6.85227248097797	Minus_log10_pvalue_adjusted	0.362462496879131	Log2_ratioavg	717
allPatients	SN RNASeq	IC-A2	Intercalated cells_allPatients	REST	6.84718394955333	Minus_log10_pvalue_adjusted	0.419657190997983	Log2_ratioavg	718
allPatients	SN RNASeq	IC-A2	Intercalated cells_allPatients	BUB3	6.83159787128585	Minus_log10_pvalue_adjusted	0.277944208601578	Log2_ratioavg	719
allPatients	SN RNASeq	IC-A2	Intercalated cells_allPatients	GATA3	6.83140469511395	Minus_log10_pvalue_adjusted	0.34176033304249	Log2_ratioavg	720
allPatients	SN RNASeq	IC-A2	Intercalated cells_allPatients	GLTP	6.79384485074285	Minus_log10_pvalue_adjusted	0.350796454524384	Log2_ratioavg	721
allPatients	SN RNASeq	IC-A2	Intercalated cells_allPatients	MTIF3	6.77108087225986	Minus_log10_pvalue_adjusted	0.368783171653792	Log2_ratioavg	722
allPatients	SN RNASeq	IC-A2	Intercalated cells_allPatients	VDAC2	6.7459670794392	Minus_log10_pvalue_adjusted	0.408426383192867	Log2_ratioavg	723
allPatients	SN RNASeq	IC-A2	Intercalated cells_allPatients	ATP5J	6.73823724369872	Minus_log10_pvalue_adjusted	0.343585970447261	Log2_ratioavg	724
allPatients	SN RNASeq	IC-A2	Intercalated cells_allPatients	RP11-16B13.1	6.72849206148746	Minus_log10_pvalue_adjusted	0.360056804039077	Log2_ratioavg	725
allPatients	SN RNASeq	IC-A2	Intercalated cells_allPatients	BLVRA	6.68981682216213	Minus_log10_pvalue_adjusted	0.383415231136069	Log2_ratioavg	726
allPatients	SN RNASeq	IC-A2	Intercalated cells_allPatients	CALCOCO2	6.68750708368446	Minus_log10_pvalue_adjusted	0.337103849948353	Log2_ratioavg	727
allPatients	SN RNASeq	IC-A2	Intercalated cells_allPatients	PSMB5	6.63381369015401	Minus_log10_pvalue_adjusted	0.394649918617771	Log2_ratioavg	728
allPatients	SN RNASeq	IC-A2	Intercalated cells_allPatients	SDCBP	6.61870190954098	Minus_log10_pvalue_adjusted	0.365954488438005	Log2_ratioavg	729
allPatients	SN RNASeq	IC-A2	Intercalated cells_allPatients	RASD1	6.56263962465949	Minus_log10_pvalue_adjusted	0.291470600182817	Log2_ratioavg	730
allPatients	SN RNASeq	IC-A2	Intercalated cells_allPatients	PSMD12	6.55266877692916	Minus_log10_pvalue_adjusted	0.380752868544144	Log2_ratioavg	731
allPatients	SN RNASeq	IC-A2	Intercalated cells_allPatients	PRPF8	6.53107064463467	Minus_log10_pvalue_adjusted	0.419289062561615	Log2_ratioavg	732
allPatients	SN RNASeq	IC-A2	Intercalated cells_allPatients	CLTA	6.52745377955737	Minus_log10_pvalue_adjusted	0.368058482016932	Log2_ratioavg	733
allPatients	SN RNASeq	IC-A2	Intercalated cells_allPatients	RPS28	6.52031262028223	Minus_log10_pvalue_adjusted	0.335523113378184	Log2_ratioavg	734
allPatients	SN RNASeq	IC-A2	Intercalated cells_allPatients	ZNF24	6.5154310983657	Minus_log10_pvalue_adjusted	0.431044099353311	Log2_ratioavg	735
allPatients	SN RNASeq	IC-A2	Intercalated cells_allPatients	MMADHC	6.50140120482327	Minus_log10_pvalue_adjusted	0.32087052218964	Log2_ratioavg	736
allPatients	SN RNASeq	IC-A2	Intercalated cells_allPatients	RSL24D1	6.49476586547917	Minus_log10_pvalue_adjusted	0.376451901198406	Log2_ratioavg	737
allPatients	SN RNASeq	IC-A2	Intercalated cells_allPatients	TRAPPC4	6.47519947068007	Minus_log10_pvalue_adjusted	0.408468731605935	Log2_ratioavg	738
allPatients	SN RNASeq	IC-A2	Intercalated cells_allPatients	RBL2	6.42744979602162	Minus_log10_pvalue_adjusted	0.329513334332742	Log2_ratioavg	739
allPatients	SN RNASeq	IC-A2	Intercalated cells_allPatients	SCNN1A	6.40832116321425	Minus_log10_pvalue_adjusted	0.346492367402823	Log2_ratioavg	740
allPatients	SN RNASeq	IC-A2	Intercalated cells_allPatients	GABARAPL2	6.39636372315831	Minus_log10_pvalue_adjusted	0.401772633730493	Log2_ratioavg	741
allPatients	SN RNASeq	IC-A2	Intercalated cells_allPatients	TBCB	6.38661731027345	Minus_log10_pvalue_adjusted	0.347135843656248	Log2_ratioavg	742
allPatients	SN RNASeq	IC-A2	Intercalated cells_allPatients	CPPED1	6.3804165361142	Minus_log10_pvalue_adjusted	0.352487894617747	Log2_ratioavg	743
allPatients	SN RNASeq	IC-A2	Intercalated cells_allPatients	C11ORF80	6.3681146361166	Minus_log10_pvalue_adjusted	0.31346762241339	Log2_ratioavg	744
allPatients	SN RNASeq	IC-A2	Intercalated cells_allPatients	ORMDL1	6.35976116471132	Minus_log10_pvalue_adjusted	0.382094385258175	Log2_ratioavg	745
allPatients	SN RNASeq	IC-A2	Intercalated cells_allPatients	SYF2	6.35369236539464	Minus_log10_pvalue_adjusted	0.363162835972382	Log2_ratioavg	746
allPatients	SN RNASeq	IC-A2	Intercalated cells_allPatients	CENPC	6.2683260120014	Minus_log10_pvalue_adjusted	0.415056816626145	Log2_ratioavg	747
allPatients	SN RNASeq	IC-A2	Intercalated cells_allPatients	SLC39A6	6.25012013488681	Minus_log10_pvalue_adjusted	0.36260787921999	Log2_ratioavg	748
allPatients	SN RNASeq	IC-A2	Intercalated cells_allPatients	RALBP1	6.23625642400873	Minus_log10_pvalue_adjusted	0.280292026887432	Log2_ratioavg	749
allPatients	SN RNASeq	IC-A2	Intercalated cells_allPatients	PPCS	6.1690939623523	Minus_log10_pvalue_adjusted	0.412700171776535	Log2_ratioavg	750
allPatients	SN RNASeq	IC-A2	Intercalated cells_allPatients	MBIP	6.1661412810875	Minus_log10_pvalue_adjusted	0.342699590776556	Log2_ratioavg	751
allPatients	SN RNASeq	IC-A2	Intercalated cells_allPatients	ACAA2	6.15908069465984	Minus_log10_pvalue_adjusted	0.374905612404941	Log2_ratioavg	752
allPatients	SN RNASeq	IC-A2	Intercalated cells_allPatients	PRRG4	6.12671231969888	Minus_log10_pvalue_adjusted	0.436759566181955	Log2_ratioavg	753
allPatients	SN RNASeq	IC-A2	Intercalated cells_allPatients	CNIH4	6.08539322799903	Minus_log10_pvalue_adjusted	0.351978948501359	Log2_ratioavg	754
allPatients	SN RNASeq	IC-A2	Intercalated cells_allPatients	NUCB2	6.08494514409407	Minus_log10_pvalue_adjusted	0.454216626108696	Log2_ratioavg	755
allPatients	SN RNASeq	IC-A2	Intercalated cells_allPatients	PRKAA2	6.08194943708907	Minus_log10_pvalue_adjusted	0.374709523105303	Log2_ratioavg	756
allPatients	SN RNASeq	IC-A2	Intercalated cells_allPatients	RTCB	6.06219110909587	Minus_log10_pvalue_adjusted	0.362858580221274	Log2_ratioavg	757
allPatients	SN RNASeq	IC-A2	Intercalated cells_allPatients	ATG3	6.00775467001173	Minus_log10_pvalue_adjusted	0.393371346030619	Log2_ratioavg	758
allPatients	SN RNASeq	IC-A2	Intercalated cells_allPatients	YWHAZ	5.99526917494737	Minus_log10_pvalue_adjusted	0.367964595211936	Log2_ratioavg	759
allPatients	SN RNASeq	IC-A2	Intercalated cells_allPatients	DNAJA1	5.93192310500865	Minus_log10_pvalue_adjusted	0.310927850422219	Log2_ratioavg	760
allPatients	SN RNASeq	IC-A2	Intercalated cells_allPatients	PSAP	5.89300731619888	Minus_log10_pvalue_adjusted	0.274375683430214	Log2_ratioavg	761
allPatients	SN RNASeq	IC-A2	Intercalated cells_allPatients	CTBS	5.87785756249598	Minus_log10_pvalue_adjusted	0.404814477399445	Log2_ratioavg	762
allPatients	SN RNASeq	IC-A2	Intercalated cells_allPatients	GOSR1	5.86577422960502	Minus_log10_pvalue_adjusted	0.378360102703068	Log2_ratioavg	763
allPatients	SN RNASeq	IC-A2	Intercalated cells_allPatients	ZNF706	5.81509150447223	Minus_log10_pvalue_adjusted	0.373076376531511	Log2_ratioavg	764
allPatients	SN RNASeq	IC-A2	Intercalated cells_allPatients	EIF3H	5.80453786203387	Minus_log10_pvalue_adjusted	0.430441478789115	Log2_ratioavg	765
allPatients	SN RNASeq	IC-A2	Intercalated cells_allPatients	CCT2	5.76464741998133	Minus_log10_pvalue_adjusted	0.418311621475763	Log2_ratioavg	766
allPatients	SN RNASeq	IC-A2	Intercalated cells_allPatients	TMEM167A	5.73334633582812	Minus_log10_pvalue_adjusted	0.377665767840724	Log2_ratioavg	767
allPatients	SN RNASeq	IC-A2	Intercalated cells_allPatients	SF3B1	5.73174337519663	Minus_log10_pvalue_adjusted	0.318222009683758	Log2_ratioavg	768
allPatients	SN RNASeq	IC-A2	Intercalated cells_allPatients	ATP5L	5.72083090829293	Minus_log10_pvalue_adjusted	0.38515860034741	Log2_ratioavg	769
allPatients	SN RNASeq	IC-A2	Intercalated cells_allPatients	NOLC1	5.71560069077149	Minus_log10_pvalue_adjusted	0.391306994024801	Log2_ratioavg	770
allPatients	SN RNASeq	IC-A2	Intercalated cells_allPatients	ST13	5.71525491552135	Minus_log10_pvalue_adjusted	0.426492816494294	Log2_ratioavg	771
allPatients	SN RNASeq	IC-A2	Intercalated cells_allPatients	AURKAIP1	5.68518568153276	Minus_log10_pvalue_adjusted	0.374291940471088	Log2_ratioavg	772
allPatients	SN RNASeq	IC-A2	Intercalated cells_allPatients	USP16	5.67757307995629	Minus_log10_pvalue_adjusted	0.399867942056121	Log2_ratioavg	773
allPatients	SN RNASeq	IC-A2	Intercalated cells_allPatients	FDPS	5.64403317437348	Minus_log10_pvalue_adjusted	0.39249252124371	Log2_ratioavg	774
allPatients	SN RNASeq	IC-A2	Intercalated cells_allPatients	YTHDF2	5.63064121502501	Minus_log10_pvalue_adjusted	0.353185153702725	Log2_ratioavg	775
allPatients	SN RNASeq	IC-A2	Intercalated cells_allPatients	LAMP2	5.62132351528619	Minus_log10_pvalue_adjusted	0.454981402351778	Log2_ratioavg	776
allPatients	SN RNASeq	IC-A2	Intercalated cells_allPatients	RDH10	5.61655564716726	Minus_log10_pvalue_adjusted	0.34903726713973	Log2_ratioavg	777
allPatients	SN RNASeq	IC-A2	Intercalated cells_allPatients	EDF1	5.60849835890815	Minus_log10_pvalue_adjusted	0.337205161263544	Log2_ratioavg	778
allPatients	SN RNASeq	IC-A2	Intercalated cells_allPatients	DDX3Y	5.60139492148228	Minus_log10_pvalue_adjusted	0.364263546589783	Log2_ratioavg	779
allPatients	SN RNASeq	IC-A2	Intercalated cells_allPatients	NDUFB9	5.55981961011643	Minus_log10_pvalue_adjusted	0.381388639906537	Log2_ratioavg	780
allPatients	SN RNASeq	IC-A2	Intercalated cells_allPatients	PRPF40A	5.52511361136568	Minus_log10_pvalue_adjusted	0.359273564498122	Log2_ratioavg	781
allPatients	SN RNASeq	IC-A2	Intercalated cells_allPatients	HOOK1	5.5141974610015	Minus_log10_pvalue_adjusted	0.36828075615684	Log2_ratioavg	782
allPatients	SN RNASeq	IC-A2	Intercalated cells_allPatients	TSPYL1	5.49790176767466	Minus_log10_pvalue_adjusted	0.330420770834877	Log2_ratioavg	783
allPatients	SN RNASeq	IC-A2	Intercalated cells_allPatients	SUZ12	5.49539890736336	Minus_log10_pvalue_adjusted	0.345502686874166	Log2_ratioavg	784
allPatients	SN RNASeq	IC-A2	Intercalated cells_allPatients	SEC11C	5.49371836811956	Minus_log10_pvalue_adjusted	0.397491578628571	Log2_ratioavg	785
allPatients	SN RNASeq	IC-A2	Intercalated cells_allPatients	CAPZA1	5.4675947177778	Minus_log10_pvalue_adjusted	0.321467815774019	Log2_ratioavg	786
allPatients	SN RNASeq	IC-A2	Intercalated cells_allPatients	SSBP1	5.43774934179877	Minus_log10_pvalue_adjusted	0.333749074635499	Log2_ratioavg	787
allPatients	SN RNASeq	IC-A2	Intercalated cells_allPatients	ERMP1	5.42267621054418	Minus_log10_pvalue_adjusted	0.330086712701265	Log2_ratioavg	788
allPatients	SN RNASeq	IC-A2	Intercalated cells_allPatients	RHEB	5.39969811519253	Minus_log10_pvalue_adjusted	0.364907641221589	Log2_ratioavg	789
allPatients	SN RNASeq	IC-A2	Intercalated cells_allPatients	NGFRAP1	5.37709827487761	Minus_log10_pvalue_adjusted	0.336469446322927	Log2_ratioavg	790
allPatients	SN RNASeq	IC-A2	Intercalated cells_allPatients	TWSG1	5.26523754635359	Minus_log10_pvalue_adjusted	0.324927556338218	Log2_ratioavg	791
allPatients	SN RNASeq	IC-A2	Intercalated cells_allPatients	AGTRAP	5.23964063488389	Minus_log10_pvalue_adjusted	0.381003546592162	Log2_ratioavg	792
allPatients	SN RNASeq	IC-A2	Intercalated cells_allPatients	CD55	5.23831416015427	Minus_log10_pvalue_adjusted	0.300344794626115	Log2_ratioavg	793
allPatients	SN RNASeq	IC-A2	Intercalated cells_allPatients	UQCRC2	5.22633402345655	Minus_log10_pvalue_adjusted	0.347264803730877	Log2_ratioavg	794
allPatients	SN RNASeq	IC-A2	Intercalated cells_allPatients	PSMA4	5.22563971611505	Minus_log10_pvalue_adjusted	0.339406484562885	Log2_ratioavg	795
allPatients	SN RNASeq	IC-A2	Intercalated cells_allPatients	TUBA1B	5.21628431961676	Minus_log10_pvalue_adjusted	0.397553827035823	Log2_ratioavg	796
allPatients	SN RNASeq	IC-A2	Intercalated cells_allPatients	S100A11	5.21165792040943	Minus_log10_pvalue_adjusted	0.435265784467965	Log2_ratioavg	797
allPatients	SN RNASeq	IC-A2	Intercalated cells_allPatients	GINM1	5.2103182893707	Minus_log10_pvalue_adjusted	0.383575127358321	Log2_ratioavg	798
allPatients	SN RNASeq	IC-A2	Intercalated cells_allPatients	MRPS21	5.19740105174688	Minus_log10_pvalue_adjusted	0.344836451221714	Log2_ratioavg	799
allPatients	SN RNASeq	IC-A2	Intercalated cells_allPatients	NCOA7	5.18783865306935	Minus_log10_pvalue_adjusted	0.256255937222222	Log2_ratioavg	800
allPatients	SN RNASeq	IC-A2	Intercalated cells_allPatients	SYNGR2	5.18430465200954	Minus_log10_pvalue_adjusted	0.342607545778399	Log2_ratioavg	801
allPatients	SN RNASeq	IC-A2	Intercalated cells_allPatients	ATXN7L3B	5.18089559714073	Minus_log10_pvalue_adjusted	0.351968518734195	Log2_ratioavg	802
allPatients	SN RNASeq	IC-A2	Intercalated cells_allPatients	UBE2Q2	5.1756942598441	Minus_log10_pvalue_adjusted	0.364540929654687	Log2_ratioavg	803
allPatients	SN RNASeq	IC-A2	Intercalated cells_allPatients	HSPA5	5.13722844792463	Minus_log10_pvalue_adjusted	0.340568932278555	Log2_ratioavg	804
allPatients	SN RNASeq	IC-A2	Intercalated cells_allPatients	APP	5.11779704295625	Minus_log10_pvalue_adjusted	0.281882003440936	Log2_ratioavg	805
allPatients	SN RNASeq	IC-A2	Intercalated cells_allPatients	ADAR	5.10099572122121	Minus_log10_pvalue_adjusted	0.30339835829864	Log2_ratioavg	806
allPatients	SN RNASeq	IC-A2	Intercalated cells_allPatients	EIF2A	5.09733234666637	Minus_log10_pvalue_adjusted	0.397739860962575	Log2_ratioavg	807
allPatients	SN RNASeq	IC-A2	Intercalated cells_allPatients	RAB11A	5.05453899394315	Minus_log10_pvalue_adjusted	0.362876297323188	Log2_ratioavg	808
allPatients	SN RNASeq	IC-A2	Intercalated cells_allPatients	GARS	5.05259200195095	Minus_log10_pvalue_adjusted	0.388985367172724	Log2_ratioavg	809
allPatients	SN RNASeq	IC-A2	Intercalated cells_allPatients	UGT8	5.04477452672127	Minus_log10_pvalue_adjusted	0.371886835657236	Log2_ratioavg	810
allPatients	SN RNASeq	IC-A2	Intercalated cells_allPatients	PRKAB1	5.04477054504685	Minus_log10_pvalue_adjusted	0.395453613735315	Log2_ratioavg	811
allPatients	SN RNASeq	IC-A2	Intercalated cells_allPatients	SCAMP2	5.04106613623124	Minus_log10_pvalue_adjusted	0.341447872177836	Log2_ratioavg	812
allPatients	SN RNASeq	IC-A2	Intercalated cells_allPatients	TROVE2	5.025043485677	Minus_log10_pvalue_adjusted	0.371290133011159	Log2_ratioavg	813
allPatients	SN RNASeq	IC-A2	Intercalated cells_allPatients	UBL3	4.98541085754547	Minus_log10_pvalue_adjusted	0.297125540527791	Log2_ratioavg	814
allPatients	SN RNASeq	IC-A2	Intercalated cells_allPatients	KCNK1	4.9848182137064	Minus_log10_pvalue_adjusted	0.316277098383669	Log2_ratioavg	815
allPatients	SN RNASeq	IC-A2	Intercalated cells_allPatients	PSMC5	4.97820282281048	Minus_log10_pvalue_adjusted	0.385203288861879	Log2_ratioavg	816
allPatients	SN RNASeq	IC-A2	Intercalated cells_allPatients	LIMS1	4.9748989851679	Minus_log10_pvalue_adjusted	0.312776524415346	Log2_ratioavg	817
allPatients	SN RNASeq	IC-A2	Intercalated cells_allPatients	EIF4B	4.96465775541505	Minus_log10_pvalue_adjusted	0.388636947474426	Log2_ratioavg	818
allPatients	SN RNASeq	IC-A2	Intercalated cells_allPatients	NDUFB10	4.94472038334326	Minus_log10_pvalue_adjusted	0.341037032628056	Log2_ratioavg	819
allPatients	SN RNASeq	IC-A2	Intercalated cells_allPatients	UBQLN1	4.93814291394091	Minus_log10_pvalue_adjusted	0.384643946318078	Log2_ratioavg	820
allPatients	SN RNASeq	IC-A2	Intercalated cells_allPatients	GOT2	4.8866504060516	Minus_log10_pvalue_adjusted	0.362552141708454	Log2_ratioavg	821
allPatients	SN RNASeq	IC-A2	Intercalated cells_allPatients	SEC62	4.87523654734468	Minus_log10_pvalue_adjusted	0.356800764345838	Log2_ratioavg	822
allPatients	SN RNASeq	IC-A2	Intercalated cells_allPatients	EIF2S1	4.87200837765352	Minus_log10_pvalue_adjusted	0.380958423592516	Log2_ratioavg	823
allPatients	SN RNASeq	IC-A2	Intercalated cells_allPatients	BAIAP2L1	4.803969870852	Minus_log10_pvalue_adjusted	0.345251338013755	Log2_ratioavg	824
allPatients	SN RNASeq	IC-A2	Intercalated cells_allPatients	TCEB1	4.78619257371166	Minus_log10_pvalue_adjusted	0.39124491149619	Log2_ratioavg	825
allPatients	SN RNASeq	IC-A2	Intercalated cells_allPatients	GLUL	4.77550870403569	Minus_log10_pvalue_adjusted	0.387299781083336	Log2_ratioavg	826
allPatients	SN RNASeq	IC-A2	Intercalated cells_allPatients	C14ORF2	4.76284887472852	Minus_log10_pvalue_adjusted	0.358200947138769	Log2_ratioavg	827
allPatients	SN RNASeq	IC-A2	Intercalated cells_allPatients	BCCIP	4.7359193162659	Minus_log10_pvalue_adjusted	0.386485001912471	Log2_ratioavg	828
allPatients	SN RNASeq	IC-A2	Intercalated cells_allPatients	TMED9	4.71899506713896	Minus_log10_pvalue_adjusted	0.423886992340397	Log2_ratioavg	829
allPatients	SN RNASeq	IC-A2	Intercalated cells_allPatients	KLHL36	4.70144521787189	Minus_log10_pvalue_adjusted	0.386963840143884	Log2_ratioavg	830
allPatients	SN RNASeq	IC-A2	Intercalated cells_allPatients	SRP72	4.69483909317951	Minus_log10_pvalue_adjusted	0.373269703174624	Log2_ratioavg	831
allPatients	SN RNASeq	IC-A2	Intercalated cells_allPatients	FBXO7	4.68581958773442	Minus_log10_pvalue_adjusted	0.345715629573366	Log2_ratioavg	832
allPatients	SN RNASeq	IC-A2	Intercalated cells_allPatients	CAAP1	4.67224454949928	Minus_log10_pvalue_adjusted	0.361175624102647	Log2_ratioavg	833
allPatients	SN RNASeq	IC-A2	Intercalated cells_allPatients	USMG5	4.66502193447991	Minus_log10_pvalue_adjusted	0.409382757957397	Log2_ratioavg	834
allPatients	SN RNASeq	IC-A2	Intercalated cells_allPatients	SCAND1	4.64729064149382	Minus_log10_pvalue_adjusted	0.423858741248135	Log2_ratioavg	835
allPatients	SN RNASeq	IC-A2	Intercalated cells_allPatients	SORL1	4.62373183389132	Minus_log10_pvalue_adjusted	0.318627437123622	Log2_ratioavg	836
allPatients	SN RNASeq	IC-A2	Intercalated cells_allPatients	COX6B1	4.60954267319007	Minus_log10_pvalue_adjusted	0.342825973050553	Log2_ratioavg	837
allPatients	SN RNASeq	IC-A2	Intercalated cells_allPatients	TUBB4B	4.56226226693889	Minus_log10_pvalue_adjusted	0.330150320222202	Log2_ratioavg	838
allPatients	SN RNASeq	IC-A2	Intercalated cells_allPatients	DMKN	4.56122771548684	Minus_log10_pvalue_adjusted	0.337986712727805	Log2_ratioavg	839
allPatients	SN RNASeq	IC-A2	Intercalated cells_allPatients	SFT2D1	4.53859553040377	Minus_log10_pvalue_adjusted	0.347826494603696	Log2_ratioavg	840
allPatients	SN RNASeq	IC-A2	Intercalated cells_allPatients	BTG2	4.51761044921594	Minus_log10_pvalue_adjusted	0.283427413838659	Log2_ratioavg	841
allPatients	SN RNASeq	IC-A2	Intercalated cells_allPatients	VPS35	4.51502551607478	Minus_log10_pvalue_adjusted	0.350523522149965	Log2_ratioavg	842
allPatients	SN RNASeq	IC-A2	Intercalated cells_allPatients	PSMB6	4.46917390681415	Minus_log10_pvalue_adjusted	0.367282474640981	Log2_ratioavg	843
allPatients	SN RNASeq	IC-A2	Intercalated cells_allPatients	ETS2	4.45378237429883	Minus_log10_pvalue_adjusted	0.29183984282045	Log2_ratioavg	844
allPatients	SN RNASeq	IC-A2	Intercalated cells_allPatients	F11R	4.45371651370075	Minus_log10_pvalue_adjusted	0.346267915775688	Log2_ratioavg	845
allPatients	SN RNASeq	IC-A2	Intercalated cells_allPatients	PPA1	4.44707028103244	Minus_log10_pvalue_adjusted	0.327943285590203	Log2_ratioavg	846
allPatients	SN RNASeq	IC-A2	Intercalated cells_allPatients	DDB1	4.42771034495791	Minus_log10_pvalue_adjusted	0.366165767662653	Log2_ratioavg	847
allPatients	SN RNASeq	IC-A2	Intercalated cells_allPatients	AKIRIN1	4.42333270363827	Minus_log10_pvalue_adjusted	0.387633541378027	Log2_ratioavg	848
allPatients	SN RNASeq	IC-A2	Intercalated cells_allPatients	CYB5B	4.41970180960763	Minus_log10_pvalue_adjusted	0.3496188251312	Log2_ratioavg	849
allPatients	SN RNASeq	IC-A2	Intercalated cells_allPatients	HDDC2	4.40902453425563	Minus_log10_pvalue_adjusted	0.355476573274903	Log2_ratioavg	850
allPatients	SN RNASeq	IC-A2	Intercalated cells_allPatients	DAD1	4.40131422014822	Minus_log10_pvalue_adjusted	0.398158605948714	Log2_ratioavg	851
allPatients	SN RNASeq	IC-A2	Intercalated cells_allPatients	XBP1	4.38760053414084	Minus_log10_pvalue_adjusted	0.306297325850511	Log2_ratioavg	852
allPatients	SN RNASeq	IC-A2	Intercalated cells_allPatients	NAP1L4	4.37137707259085	Minus_log10_pvalue_adjusted	0.336493943233765	Log2_ratioavg	853
allPatients	SN RNASeq	IC-A2	Intercalated cells_allPatients	HIAT1	4.34856198809094	Minus_log10_pvalue_adjusted	0.310462232667662	Log2_ratioavg	854
allPatients	SN RNASeq	IC-A2	Intercalated cells_allPatients	NAPG	4.27957189731659	Minus_log10_pvalue_adjusted	0.380280861263186	Log2_ratioavg	855
allPatients	SN RNASeq	IC-A2	Intercalated cells_allPatients	ABCE1	4.26424010160002	Minus_log10_pvalue_adjusted	0.328914844419758	Log2_ratioavg	856
allPatients	SN RNASeq	IC-A2	Intercalated cells_allPatients	MAP2	4.21492335761704	Minus_log10_pvalue_adjusted	0.415786369001987	Log2_ratioavg	857
allPatients	SN RNASeq	IC-A2	Intercalated cells_allPatients	PARP14	4.21277454961185	Minus_log10_pvalue_adjusted	0.327388861187641	Log2_ratioavg	858
allPatients	SN RNASeq	IC-A2	Intercalated cells_allPatients	TGOLN2	4.1925522720649	Minus_log10_pvalue_adjusted	0.322414877128485	Log2_ratioavg	859
allPatients	SN RNASeq	IC-A2	Intercalated cells_allPatients	C11ORF58	4.1702534855522	Minus_log10_pvalue_adjusted	0.362620470258995	Log2_ratioavg	860
allPatients	SN RNASeq	IC-A2	Intercalated cells_allPatients	PPA2	4.16295590965801	Minus_log10_pvalue_adjusted	0.308638669777567	Log2_ratioavg	861
allPatients	SN RNASeq	IC-A2	Intercalated cells_allPatients	RSRP1	4.15354579033459	Minus_log10_pvalue_adjusted	0.33534223878551	Log2_ratioavg	862
allPatients	SN RNASeq	IC-A2	Intercalated cells_allPatients	DARS	4.14754189351987	Minus_log10_pvalue_adjusted	0.253887600136947	Log2_ratioavg	863
allPatients	SN RNASeq	IC-A2	Intercalated cells_allPatients	THUMPD1	4.1100631080542	Minus_log10_pvalue_adjusted	0.374624680246635	Log2_ratioavg	864
allPatients	SN RNASeq	IC-A2	Intercalated cells_allPatients	TOMM7	4.09685270091521	Minus_log10_pvalue_adjusted	0.326270124552304	Log2_ratioavg	865
allPatients	SN RNASeq	IC-A2	Intercalated cells_allPatients	SUPT16H	4.09333873657342	Minus_log10_pvalue_adjusted	0.288912867838979	Log2_ratioavg	866
allPatients	SN RNASeq	IC-A2	Intercalated cells_allPatients	TUBB	4.09112214370978	Minus_log10_pvalue_adjusted	0.303213801753547	Log2_ratioavg	867
allPatients	SN RNASeq	IC-A2	Intercalated cells_allPatients	SEPT11	4.08038682136573	Minus_log10_pvalue_adjusted	0.306532560105159	Log2_ratioavg	868
allPatients	SN RNASeq	IC-A2	Intercalated cells_allPatients	CTTN	4.07328969920172	Minus_log10_pvalue_adjusted	0.310371879413788	Log2_ratioavg	869
allPatients	SN RNASeq	IC-A2	Intercalated cells_allPatients	HDAC1	4.07299352650156	Minus_log10_pvalue_adjusted	0.310197543468548	Log2_ratioavg	870
allPatients	SN RNASeq	IC-A2	Intercalated cells_allPatients	SUPT20H	4.06278895507883	Minus_log10_pvalue_adjusted	0.378113517658395	Log2_ratioavg	871
allPatients	SN RNASeq	IC-A2	Intercalated cells_allPatients	RTN3	4.05217833423594	Minus_log10_pvalue_adjusted	0.343326193792859	Log2_ratioavg	872
allPatients	SN RNASeq	IC-A2	Intercalated cells_allPatients	GTPBP4	4.03573697944031	Minus_log10_pvalue_adjusted	0.319972693950779	Log2_ratioavg	873
allPatients	SN RNASeq	IC-A2	Intercalated cells_allPatients	SERINC3	4.03284861274879	Minus_log10_pvalue_adjusted	0.395300569350963	Log2_ratioavg	874
allPatients	SN RNASeq	IC-A2	Intercalated cells_allPatients	STIM2	4.0289488532924	Minus_log10_pvalue_adjusted	0.282712334193925	Log2_ratioavg	875
allPatients	SN RNASeq	IC-A2	Intercalated cells_allPatients	NUPR1	4.00855933964027	Minus_log10_pvalue_adjusted	0.299512770697934	Log2_ratioavg	876
allPatients	SN RNASeq	IC-A2	Intercalated cells_allPatients	TMEM30A	3.9734599521536	Minus_log10_pvalue_adjusted	0.33071421575221	Log2_ratioavg	877
allPatients	SN RNASeq	IC-A2	Intercalated cells_allPatients	TM9SF2	3.94083944327711	Minus_log10_pvalue_adjusted	0.369282627441388	Log2_ratioavg	878
allPatients	SN RNASeq	IC-A2	Intercalated cells_allPatients	UFM1	3.91684681016251	Minus_log10_pvalue_adjusted	0.336421565979558	Log2_ratioavg	879
allPatients	SN RNASeq	IC-A2	Intercalated cells_allPatients	KDELR1	3.91381387542968	Minus_log10_pvalue_adjusted	0.357390658765047	Log2_ratioavg	880
allPatients	SN RNASeq	IC-A2	Intercalated cells_allPatients	SGK2	3.91298722602223	Minus_log10_pvalue_adjusted	0.420398030946054	Log2_ratioavg	881
allPatients	SN RNASeq	IC-A2	Intercalated cells_allPatients	RAB18	3.88060906192816	Minus_log10_pvalue_adjusted	0.304788280655548	Log2_ratioavg	882
allPatients	SN RNASeq	IC-A2	Intercalated cells_allPatients	STAT1	3.85697572253516	Minus_log10_pvalue_adjusted	0.348290930125977	Log2_ratioavg	883
allPatients	SN RNASeq	IC-A2	Intercalated cells_allPatients	MAL	3.85610648724425	Minus_log10_pvalue_adjusted	0.25384152941052	Log2_ratioavg	884
allPatients	SN RNASeq	IC-A2	Intercalated cells_allPatients	AKR1B1	3.84999990613516	Minus_log10_pvalue_adjusted	0.265428870662852	Log2_ratioavg	885
allPatients	SN RNASeq	IC-A2	Intercalated cells_allPatients	TGS1	3.81695056761865	Minus_log10_pvalue_adjusted	0.313522231397435	Log2_ratioavg	886
allPatients	SN RNASeq	IC-A2	Intercalated cells_allPatients	SSB	3.81163210163996	Minus_log10_pvalue_adjusted	0.387557533500777	Log2_ratioavg	887
allPatients	SN RNASeq	IC-A2	Intercalated cells_allPatients	ATP5E	3.7886342466695	Minus_log10_pvalue_adjusted	0.351207458596571	Log2_ratioavg	888
allPatients	SN RNASeq	IC-A2	Intercalated cells_allPatients	ARPC1B	3.7778261360419	Minus_log10_pvalue_adjusted	0.347405957989268	Log2_ratioavg	889
allPatients	SN RNASeq	IC-A2	Intercalated cells_allPatients	MIR31HG	3.77258477416801	Minus_log10_pvalue_adjusted	0.28877212664566	Log2_ratioavg	890
allPatients	SN RNASeq	IC-A2	Intercalated cells_allPatients	CD47	3.76218522664518	Minus_log10_pvalue_adjusted	0.338706813710864	Log2_ratioavg	891
allPatients	SN RNASeq	IC-A2	Intercalated cells_allPatients	RASSF7	3.73627667851606	Minus_log10_pvalue_adjusted	0.370667215084931	Log2_ratioavg	892
allPatients	SN RNASeq	IC-A2	Intercalated cells_allPatients	ARFGEF2	3.73585029938528	Minus_log10_pvalue_adjusted	0.321351017599206	Log2_ratioavg	893
allPatients	SN RNASeq	IC-A2	Intercalated cells_allPatients	SF3B6	3.73268491272516	Minus_log10_pvalue_adjusted	0.318716753305167	Log2_ratioavg	894
allPatients	SN RNASeq	IC-A2	Intercalated cells_allPatients	SMAD5	3.69354336250432	Minus_log10_pvalue_adjusted	0.346110336288665	Log2_ratioavg	895
allPatients	SN RNASeq	IC-A2	Intercalated cells_allPatients	UBE2L3	3.67285342361223	Minus_log10_pvalue_adjusted	0.320259873863252	Log2_ratioavg	896
allPatients	SN RNASeq	IC-A2	Intercalated cells_allPatients	CTR9	3.66797300525794	Minus_log10_pvalue_adjusted	0.270551915864418	Log2_ratioavg	897
allPatients	SN RNASeq	IC-A2	Intercalated cells_allPatients	FLOT1	3.64719430538578	Minus_log10_pvalue_adjusted	0.312042961348326	Log2_ratioavg	898
allPatients	SN RNASeq	IC-A2	Intercalated cells_allPatients	ADIPOR2	3.63427681978063	Minus_log10_pvalue_adjusted	0.310041987635131	Log2_ratioavg	899
allPatients	SN RNASeq	IC-A2	Intercalated cells_allPatients	WAPL	3.62561399664545	Minus_log10_pvalue_adjusted	0.315938836666245	Log2_ratioavg	900
allPatients	SN RNASeq	IC-A2	Intercalated cells_allPatients	MKRN1	3.61372236509709	Minus_log10_pvalue_adjusted	0.363016758555666	Log2_ratioavg	901
allPatients	SN RNASeq	IC-A2	Intercalated cells_allPatients	SLC25A36	3.51156522053886	Minus_log10_pvalue_adjusted	0.353144059064837	Log2_ratioavg	902
allPatients	SN RNASeq	IC-A2	Intercalated cells_allPatients	HNRNPA3	3.49090988144254	Minus_log10_pvalue_adjusted	0.308109479691876	Log2_ratioavg	903
allPatients	SN RNASeq	IC-A2	Intercalated cells_allPatients	TMA7	3.47489234564022	Minus_log10_pvalue_adjusted	0.340725087721584	Log2_ratioavg	904
allPatients	SN RNASeq	IC-A2	Intercalated cells_allPatients	CMTM4	3.45271519221812	Minus_log10_pvalue_adjusted	0.286400605969024	Log2_ratioavg	905
allPatients	SN RNASeq	IC-A2	Intercalated cells_allPatients	BCAP29	3.45099926481541	Minus_log10_pvalue_adjusted	0.311392491338896	Log2_ratioavg	906
allPatients	SN RNASeq	IC-A2	Intercalated cells_allPatients	ATP5G1	3.44472012682132	Minus_log10_pvalue_adjusted	0.342070676384573	Log2_ratioavg	907
allPatients	SN RNASeq	IC-A2	Intercalated cells_allPatients	OPA1	3.41617387455203	Minus_log10_pvalue_adjusted	0.283858689246241	Log2_ratioavg	908
allPatients	SN RNASeq	IC-A2	Intercalated cells_allPatients	EIF5	3.4116568199946	Minus_log10_pvalue_adjusted	0.306046955385399	Log2_ratioavg	909
allPatients	SN RNASeq	IC-A2	Intercalated cells_allPatients	HMGB2	3.40173458699799	Minus_log10_pvalue_adjusted	0.33799632696419	Log2_ratioavg	910
allPatients	SN RNASeq	IC-A2	Intercalated cells_allPatients	RPL18A	3.3840442474468	Minus_log10_pvalue_adjusted	0.366905054579113	Log2_ratioavg	911
allPatients	SN RNASeq	IC-A2	Intercalated cells_allPatients	HECTD1	3.36306367073725	Minus_log10_pvalue_adjusted	0.275608630178737	Log2_ratioavg	912
allPatients	SN RNASeq	IC-A2	Intercalated cells_allPatients	ANP32A	3.36192107123625	Minus_log10_pvalue_adjusted	0.288646780494119	Log2_ratioavg	913
allPatients	SN RNASeq	IC-A2	Intercalated cells_allPatients	HSD17B4	3.30826196121906	Minus_log10_pvalue_adjusted	0.288727684701311	Log2_ratioavg	914
allPatients	SN RNASeq	IC-A2	Intercalated cells_allPatients	TMEM45B	3.28535337182479	Minus_log10_pvalue_adjusted	0.349796064904777	Log2_ratioavg	915
allPatients	SN RNASeq	IC-A2	Intercalated cells_allPatients	ERLEC1	3.28452384577026	Minus_log10_pvalue_adjusted	0.308559840103794	Log2_ratioavg	916
allPatients	SN RNASeq	IC-A2	Intercalated cells_allPatients	SLC3A2	3.27472060872459	Minus_log10_pvalue_adjusted	0.323722188365125	Log2_ratioavg	917
allPatients	SN RNASeq	IC-A2	Intercalated cells_allPatients	SPPL2A	3.19333244323631	Minus_log10_pvalue_adjusted	0.291744809644177	Log2_ratioavg	918
allPatients	SN RNASeq	IC-A2	Intercalated cells_allPatients	RAC1	3.1840616398971	Minus_log10_pvalue_adjusted	0.273443769163596	Log2_ratioavg	919
allPatients	SN RNASeq	IC-A2	Intercalated cells_allPatients	COPB1	3.18085203381094	Minus_log10_pvalue_adjusted	0.297762448438442	Log2_ratioavg	920
allPatients	SN RNASeq	IC-A2	Intercalated cells_allPatients	WASL	3.17300882948658	Minus_log10_pvalue_adjusted	0.295348702036902	Log2_ratioavg	921
allPatients	SN RNASeq	IC-A2	Intercalated cells_allPatients	ADH5	3.12912655098459	Minus_log10_pvalue_adjusted	0.355968966514541	Log2_ratioavg	922
allPatients	SN RNASeq	IC-A2	Intercalated cells_allPatients	IDH3A	3.12310263351147	Minus_log10_pvalue_adjusted	0.279170280690334	Log2_ratioavg	923
allPatients	SN RNASeq	IC-A2	Intercalated cells_allPatients	PAFAH1B1	3.11961569991235	Minus_log10_pvalue_adjusted	0.319363499486291	Log2_ratioavg	924
allPatients	SN RNASeq	IC-A2	Intercalated cells_allPatients	SNU13	3.08870501355931	Minus_log10_pvalue_adjusted	0.316621063846864	Log2_ratioavg	925
allPatients	SN RNASeq	IC-A2	Intercalated cells_allPatients	CEBPZOS	3.08583783233116	Minus_log10_pvalue_adjusted	0.370527536450804	Log2_ratioavg	926
allPatients	SN RNASeq	IC-A2	Intercalated cells_allPatients	YME1L1	3.08174248855569	Minus_log10_pvalue_adjusted	0.303342794387402	Log2_ratioavg	927
allPatients	SN RNASeq	IC-A2	Intercalated cells_allPatients	SEPP1	3.06430194458721	Minus_log10_pvalue_adjusted	0.324839574781459	Log2_ratioavg	928
allPatients	SN RNASeq	IC-A2	Intercalated cells_allPatients	RAP1GAP	3.05124157118917	Minus_log10_pvalue_adjusted	0.271916869438625	Log2_ratioavg	929
allPatients	SN RNASeq	IC-A2	Intercalated cells_allPatients	SDHB	3.04530230062917	Minus_log10_pvalue_adjusted	0.35686002970735	Log2_ratioavg	930
allPatients	SN RNASeq	IC-A2	Intercalated cells_allPatients	TRIM27	3.01591717614346	Minus_log10_pvalue_adjusted	0.301377037605548	Log2_ratioavg	931
allPatients	SN RNASeq	IC-A2	Intercalated cells_allPatients	TUFM	3.01460301674633	Minus_log10_pvalue_adjusted	0.293121687814417	Log2_ratioavg	932
allPatients	SN RNASeq	IC-A2	Intercalated cells_allPatients	ASAH1	3.00928749172725	Minus_log10_pvalue_adjusted	0.311275748935072	Log2_ratioavg	933
allPatients	SN RNASeq	IC-A2	Intercalated cells_allPatients	IPO5	2.97156150660636	Minus_log10_pvalue_adjusted	0.298428442553229	Log2_ratioavg	934
allPatients	SN RNASeq	IC-A2	Intercalated cells_allPatients	XRN2	2.96894029730018	Minus_log10_pvalue_adjusted	0.30087624087415	Log2_ratioavg	935
allPatients	SN RNASeq	IC-A2	Intercalated cells_allPatients	HSPA8	2.95910828041831	Minus_log10_pvalue_adjusted	0.286950061257409	Log2_ratioavg	936
allPatients	SN RNASeq	IC-A2	Intercalated cells_allPatients	DIS3	2.9364076448309	Minus_log10_pvalue_adjusted	0.32099932999071	Log2_ratioavg	937
allPatients	SN RNASeq	IC-A2	Intercalated cells_allPatients	LRP10	2.93580186341132	Minus_log10_pvalue_adjusted	0.338502073117394	Log2_ratioavg	938
allPatients	SN RNASeq	IC-A2	Intercalated cells_allPatients	SDF4	2.92236823485876	Minus_log10_pvalue_adjusted	0.338853497551391	Log2_ratioavg	939
allPatients	SN RNASeq	IC-A2	Intercalated cells_allPatients	EHF	2.91561117098121	Minus_log10_pvalue_adjusted	0.334934304217469	Log2_ratioavg	940
allPatients	SN RNASeq	IC-A2	Intercalated cells_allPatients	SHISA5	2.86107861283932	Minus_log10_pvalue_adjusted	0.29591569666782	Log2_ratioavg	941
allPatients	SN RNASeq	IC-A2	Intercalated cells_allPatients	PNRC2	2.82174117461671	Minus_log10_pvalue_adjusted	0.320438592596479	Log2_ratioavg	942
allPatients	SN RNASeq	IC-A2	Intercalated cells_allPatients	MRPS5	2.79438242664375	Minus_log10_pvalue_adjusted	0.296239233044772	Log2_ratioavg	943
allPatients	SN RNASeq	IC-A2	Intercalated cells_allPatients	RBBP7	2.79197408481278	Minus_log10_pvalue_adjusted	0.296577444964891	Log2_ratioavg	944
allPatients	SN RNASeq	IC-A2	Intercalated cells_allPatients	APMAP	2.78465878285694	Minus_log10_pvalue_adjusted	0.261890362572838	Log2_ratioavg	945
allPatients	SN RNASeq	IC-A2	Intercalated cells_allPatients	SNX2	2.74081433831406	Minus_log10_pvalue_adjusted	0.304067253312696	Log2_ratioavg	946
allPatients	SN RNASeq	IC-A2	Intercalated cells_allPatients	WBSCR22	2.73563046154399	Minus_log10_pvalue_adjusted	0.332872306968861	Log2_ratioavg	947
allPatients	SN RNASeq	IC-A2	Intercalated cells_allPatients	ELOVL6	2.72341545086481	Minus_log10_pvalue_adjusted	0.324284150419154	Log2_ratioavg	948
allPatients	SN RNASeq	IC-A2	Intercalated cells_allPatients	SLC43A2	2.72306345915006	Minus_log10_pvalue_adjusted	0.412330934721191	Log2_ratioavg	949
allPatients	SN RNASeq	IC-A2	Intercalated cells_allPatients	NNT	2.71830393886334	Minus_log10_pvalue_adjusted	0.329933757872291	Log2_ratioavg	950
allPatients	SN RNASeq	IC-A2	Intercalated cells_allPatients	AHCYL1	2.70868850787713	Minus_log10_pvalue_adjusted	0.354577264823759	Log2_ratioavg	951
allPatients	SN RNASeq	IC-A2	Intercalated cells_allPatients	NDUFB6	2.6585602831752	Minus_log10_pvalue_adjusted	0.341217806885488	Log2_ratioavg	952
allPatients	SN RNASeq	IC-A2	Intercalated cells_allPatients	DLD	2.65715027500334	Minus_log10_pvalue_adjusted	0.313572533660734	Log2_ratioavg	953
allPatients	SN RNASeq	IC-A2	Intercalated cells_allPatients	ECHS1	2.61359815557948	Minus_log10_pvalue_adjusted	0.364361973329843	Log2_ratioavg	954
allPatients	SN RNASeq	IC-A2	Intercalated cells_allPatients	NHLRC2	2.57988381099167	Minus_log10_pvalue_adjusted	0.329835137152828	Log2_ratioavg	955
allPatients	SN RNASeq	IC-A2	Intercalated cells_allPatients	SSR4	2.56363465112315	Minus_log10_pvalue_adjusted	0.315081148512094	Log2_ratioavg	956
allPatients	SN RNASeq	IC-A2	Intercalated cells_allPatients	EIF2AK2	2.55748474696253	Minus_log10_pvalue_adjusted	0.355488189142289	Log2_ratioavg	957
allPatients	SN RNASeq	IC-A2	Intercalated cells_allPatients	CCNT2	2.55349996561978	Minus_log10_pvalue_adjusted	0.312714061701941	Log2_ratioavg	958
allPatients	SN RNASeq	IC-A2	Intercalated cells_allPatients	MFF	2.53411972011397	Minus_log10_pvalue_adjusted	0.331768684420028	Log2_ratioavg	959
allPatients	SN RNASeq	IC-A2	Intercalated cells_allPatients	RNF7	2.48807161338031	Minus_log10_pvalue_adjusted	0.326010640316001	Log2_ratioavg	960
allPatients	SN RNASeq	IC-A2	Intercalated cells_allPatients	SECISBP2	2.47688542207691	Minus_log10_pvalue_adjusted	0.274001347652053	Log2_ratioavg	961
allPatients	SN RNASeq	IC-A2	Intercalated cells_allPatients	ACOX1	2.46607193753694	Minus_log10_pvalue_adjusted	0.304631975982562	Log2_ratioavg	962
allPatients	SN RNASeq	IC-A2	Intercalated cells_allPatients	TTC1	2.42969001430272	Minus_log10_pvalue_adjusted	0.302755886483235	Log2_ratioavg	963
allPatients	SN RNASeq	IC-A2	Intercalated cells_allPatients	ATPIF1	2.42391901611091	Minus_log10_pvalue_adjusted	0.303332909194799	Log2_ratioavg	964
allPatients	SN RNASeq	IC-A2	Intercalated cells_allPatients	GGNBP2	2.40346315900325	Minus_log10_pvalue_adjusted	0.281798870663053	Log2_ratioavg	965
allPatients	SN RNASeq	IC-A2	Intercalated cells_allPatients	EIF3F	2.4028675235028	Minus_log10_pvalue_adjusted	0.267685328776781	Log2_ratioavg	966
allPatients	SN RNASeq	IC-A2	Intercalated cells_allPatients	ADGRG1	2.39151794705098	Minus_log10_pvalue_adjusted	0.291524387506781	Log2_ratioavg	967
allPatients	SN RNASeq	IC-A2	Intercalated cells_allPatients	TSN	2.3759743072729	Minus_log10_pvalue_adjusted	0.274952273860362	Log2_ratioavg	968
allPatients	SN RNASeq	IC-A2	Intercalated cells_allPatients	ASPH	2.36575144771501	Minus_log10_pvalue_adjusted	0.322326181064558	Log2_ratioavg	969
allPatients	SN RNASeq	IC-A2	Intercalated cells_allPatients	SLC22A15	2.36499180467792	Minus_log10_pvalue_adjusted	0.316369551379743	Log2_ratioavg	970
allPatients	SN RNASeq	IC-A2	Intercalated cells_allPatients	YWHAG	2.34111729619774	Minus_log10_pvalue_adjusted	0.303493283747983	Log2_ratioavg	971
allPatients	SN RNASeq	IC-A2	Intercalated cells_allPatients	ATP5H	2.32637620520116	Minus_log10_pvalue_adjusted	0.316301439442745	Log2_ratioavg	972
allPatients	SN RNASeq	IC-A2	Intercalated cells_allPatients	DDX18	2.31684016831587	Minus_log10_pvalue_adjusted	0.392493334344647	Log2_ratioavg	973
allPatients	SN RNASeq	IC-A2	Intercalated cells_allPatients	PLIN2	2.31611754967968	Minus_log10_pvalue_adjusted	0.256127385126488	Log2_ratioavg	974
allPatients	SN RNASeq	IC-A2	Intercalated cells_allPatients	HNRNPK	2.26700642565932	Minus_log10_pvalue_adjusted	0.280906655413965	Log2_ratioavg	975
allPatients	SN RNASeq	IC-A2	Intercalated cells_allPatients	FYTTD1	2.2618773291943	Minus_log10_pvalue_adjusted	0.259590843912695	Log2_ratioavg	976
allPatients	SN RNASeq	IC-A2	Intercalated cells_allPatients	BLNK	2.25477822877888	Minus_log10_pvalue_adjusted	0.253232515126085	Log2_ratioavg	977
allPatients	SN RNASeq	IC-A2	Intercalated cells_allPatients	GRB2	2.22628894119259	Minus_log10_pvalue_adjusted	0.355571526205973	Log2_ratioavg	978
allPatients	SN RNASeq	IC-A2	Intercalated cells_allPatients	CUTA	2.17686466620298	Minus_log10_pvalue_adjusted	0.335440746312253	Log2_ratioavg	979
allPatients	SN RNASeq	IC-A2	Intercalated cells_allPatients	RCN2	2.17060271953092	Minus_log10_pvalue_adjusted	0.357856261822546	Log2_ratioavg	980
allPatients	SN RNASeq	IC-A2	Intercalated cells_allPatients	ARPC5	2.11068580010706	Minus_log10_pvalue_adjusted	0.30684971801645	Log2_ratioavg	981
allPatients	SN RNASeq	IC-A2	Intercalated cells_allPatients	MRPL20	2.0669315823912	Minus_log10_pvalue_adjusted	0.311177768510309	Log2_ratioavg	982
allPatients	SN RNASeq	IC-A2	Intercalated cells_allPatients	ZNF800	2.02254450930467	Minus_log10_pvalue_adjusted	0.262048495512448	Log2_ratioavg	983
allPatients	SN RNASeq	IC-A2	Intercalated cells_allPatients	RBX1	1.98900633501665	Minus_log10_pvalue_adjusted	0.269990658886366	Log2_ratioavg	984
allPatients	SN RNASeq	IC-A2	Intercalated cells_allPatients	CNDP2	1.94785550174259	Minus_log10_pvalue_adjusted	0.269022626821009	Log2_ratioavg	985
allPatients	SN RNASeq	IC-A2	Intercalated cells_allPatients	AIMP1	1.94532790012152	Minus_log10_pvalue_adjusted	0.302440248664413	Log2_ratioavg	986
allPatients	SN RNASeq	IC-A2	Intercalated cells_allPatients	RPS21	1.9360647089017	Minus_log10_pvalue_adjusted	0.253835589969843	Log2_ratioavg	987
allPatients	SN RNASeq	IC-A2	Intercalated cells_allPatients	TES	1.92202818908423	Minus_log10_pvalue_adjusted	0.277082634257609	Log2_ratioavg	988
allPatients	SN RNASeq	IC-A2	Intercalated cells_allPatients	GFM1	1.90198444247496	Minus_log10_pvalue_adjusted	0.307360460744862	Log2_ratioavg	989
allPatients	SN RNASeq	IC-A2	Intercalated cells_allPatients	CLCN3	1.82962138735192	Minus_log10_pvalue_adjusted	0.288978282367623	Log2_ratioavg	990
allPatients	SN RNASeq	IC-A2	Intercalated cells_allPatients	AK2	1.82237268044963	Minus_log10_pvalue_adjusted	0.313454045639601	Log2_ratioavg	991
allPatients	SN RNASeq	IC-A2	Intercalated cells_allPatients	BRK1	1.82188201004912	Minus_log10_pvalue_adjusted	0.288547985991404	Log2_ratioavg	992
allPatients	SN RNASeq	IC-A2	Intercalated cells_allPatients	MTCH1	1.82160808683508	Minus_log10_pvalue_adjusted	0.316027442556933	Log2_ratioavg	993
allPatients	SN RNASeq	IC-A2	Intercalated cells_allPatients	PTPN11	1.79270412596185	Minus_log10_pvalue_adjusted	0.31329021251399	Log2_ratioavg	994
allPatients	SN RNASeq	IC-A2	Intercalated cells_allPatients	ARSJ	1.78346946951369	Minus_log10_pvalue_adjusted	0.268489277989318	Log2_ratioavg	995
allPatients	SN RNASeq	IC-A2	Intercalated cells_allPatients	TMED10	1.777013838935	Minus_log10_pvalue_adjusted	0.266649826844912	Log2_ratioavg	996
allPatients	SN RNASeq	IC-A2	Intercalated cells_allPatients	COPB2	1.77091000618757	Minus_log10_pvalue_adjusted	0.278940768830307	Log2_ratioavg	997
allPatients	SN RNASeq	IC-A2	Intercalated cells_allPatients	TPD52L1	1.75913391274567	Minus_log10_pvalue_adjusted	0.300465064086534	Log2_ratioavg	998
allPatients	SN RNASeq	IC-A2	Intercalated cells_allPatients	NUDT5	1.74564922555549	Minus_log10_pvalue_adjusted	0.298964778473751	Log2_ratioavg	999
allPatients	SN RNASeq	IC-A2	Intercalated cells_allPatients	ATP5I	1.73985891537729	Minus_log10_pvalue_adjusted	0.260946142041559	Log2_ratioavg	1000
allPatients	SN RNASeq	IC-A2	Intercalated cells_allPatients	GBAS	1.73858384490317	Minus_log10_pvalue_adjusted	0.251890412914188	Log2_ratioavg	1001
allPatients	SN RNASeq	IC-A2	Intercalated cells_allPatients	PSME2	1.71023089723587	Minus_log10_pvalue_adjusted	0.279741750664192	Log2_ratioavg	1002
allPatients	SN RNASeq	IC-A2	Intercalated cells_allPatients	ARHGAP5	1.70123241774435	Minus_log10_pvalue_adjusted	0.254926884892961	Log2_ratioavg	1003
allPatients	SN RNASeq	IC-A2	Intercalated cells_allPatients	FDX1	1.683842848979	Minus_log10_pvalue_adjusted	0.279923227531962	Log2_ratioavg	1004
allPatients	SN RNASeq	IC-A2	Intercalated cells_allPatients	ADI1	1.67519810551314	Minus_log10_pvalue_adjusted	0.269618683867272	Log2_ratioavg	1005
allPatients	SN RNASeq	IC-A2	Intercalated cells_allPatients	ECI2	1.66369431807421	Minus_log10_pvalue_adjusted	0.313622105123491	Log2_ratioavg	1006
allPatients	SN RNASeq	IC-A2	Intercalated cells_allPatients	TMTC3	1.65861089519606	Minus_log10_pvalue_adjusted	0.379157078199545	Log2_ratioavg	1007
allPatients	SN RNASeq	IC-A2	Intercalated cells_allPatients	GALNT7	1.63520629303527	Minus_log10_pvalue_adjusted	0.315268818277273	Log2_ratioavg	1008
allPatients	SN RNASeq	IC-A2	Intercalated cells_allPatients	BCAP31	1.63295798622517	Minus_log10_pvalue_adjusted	0.279073157649338	Log2_ratioavg	1009
allPatients	SN RNASeq	IC-A2	Intercalated cells_allPatients	SNHG8	1.62926295607709	Minus_log10_pvalue_adjusted	0.358111836777191	Log2_ratioavg	1010
allPatients	SN RNASeq	IC-A2	Intercalated cells_allPatients	RNMT	1.62652909565438	Minus_log10_pvalue_adjusted	0.276273043059188	Log2_ratioavg	1011
allPatients	SN RNASeq	IC-A2	Intercalated cells_allPatients	UBA6	1.61809827703934	Minus_log10_pvalue_adjusted	0.268286754382414	Log2_ratioavg	1012
allPatients	SN RNASeq	IC-A2	Intercalated cells_allPatients	SEPT7	1.6068367550803	Minus_log10_pvalue_adjusted	0.261617618356225	Log2_ratioavg	1013
allPatients	SN RNASeq	IC-A2	Intercalated cells_allPatients	LARP4	1.57836579348146	Minus_log10_pvalue_adjusted	0.252859254603001	Log2_ratioavg	1014
allPatients	SN RNASeq	IC-A2	Intercalated cells_allPatients	DAP3	1.57085584990126	Minus_log10_pvalue_adjusted	0.326667048841122	Log2_ratioavg	1015
allPatients	SN RNASeq	IC-A2	Intercalated cells_allPatients	CAPNS1	1.55426070680233	Minus_log10_pvalue_adjusted	0.325229710167498	Log2_ratioavg	1016
allPatients	SN RNASeq	IC-A2	Intercalated cells_allPatients	CWC15	1.55134304707193	Minus_log10_pvalue_adjusted	0.260588872022819	Log2_ratioavg	1017
allPatients	SN RNASeq	IC-A2	Intercalated cells_allPatients	DYNLRB1	1.50678345476276	Minus_log10_pvalue_adjusted	0.314734682130361	Log2_ratioavg	1018
allPatients	SN RNASeq	IC-A2	Intercalated cells_allPatients	SMC4	1.49716842843489	Minus_log10_pvalue_adjusted	0.270072146010551	Log2_ratioavg	1019
allPatients	SN RNASeq	IC-A2	Intercalated cells_allPatients	PCYOX1	1.46621565647435	Minus_log10_pvalue_adjusted	0.290854738030725	Log2_ratioavg	1020
allPatients	SN RNASeq	IC-A2	Intercalated cells_allPatients	STARD7	1.44414200242428	Minus_log10_pvalue_adjusted	0.250226230368257	Log2_ratioavg	1021
allPatients	SN RNASeq	IC-A2	Intercalated cells_allPatients	AGGF1	1.43858947965964	Minus_log10_pvalue_adjusted	0.299821101395016	Log2_ratioavg	1022
allPatients	SN RNASeq	IC-A2	Intercalated cells_allPatients	SYK	1.43306307052825	Minus_log10_pvalue_adjusted	0.286755463135309	Log2_ratioavg	1023
allPatients	SN RNASeq	IC-A2	Intercalated cells_allPatients	NUDC	1.43007824869874	Minus_log10_pvalue_adjusted	0.269941829054608	Log2_ratioavg	1024
allPatients	SN RNASeq	IC-A2	Intercalated cells_allPatients	CEBPZ	1.41558377594102	Minus_log10_pvalue_adjusted	0.265904601840447	Log2_ratioavg	1025
allPatients	SN RNASeq	IC-A2	Intercalated cells_allPatients	GLTSCR2	1.4039420217791	Minus_log10_pvalue_adjusted	0.306152638459496	Log2_ratioavg	1026
allPatients	SN RNASeq	IC-A2	Intercalated cells_allPatients	MAPK1IP1L	1.4019004797013	Minus_log10_pvalue_adjusted	0.289579933996411	Log2_ratioavg	1027
allPatients	SN RNASeq	IC-A2	Intercalated cells_allPatients	FEZ2	1.38718165789786	Minus_log10_pvalue_adjusted	0.267892003877559	Log2_ratioavg	1028
allPatients	SN RNASeq	IC-A2	Intercalated cells_allPatients	SLC30A9	1.37298712229066	Minus_log10_pvalue_adjusted	0.264798459345977	Log2_ratioavg	1029
allPatients	SN RNASeq	IC-A2	Intercalated cells_allPatients	AFG3L2	1.34015411384426	Minus_log10_pvalue_adjusted	0.283807364092794	Log2_ratioavg	1030
allPatients	SN RNASeq	IC-A2	Intercalated cells_allPatients	NMRK1	1.29893298879833	Minus_log10_pvalue_adjusted	0.306208496856005	Log2_ratioavg	1031
allPatients	SN RNASeq	IC-A2	Intercalated cells_allPatients	CLPX	1.28903300563074	Minus_log10_pvalue_adjusted	0.264079360155841	Log2_ratioavg	1032
allPatients	SN RNASeq	IC-A2	Intercalated cells_allPatients	RNH1	1.27784330581407	Minus_log10_pvalue_adjusted	0.266637694141218	Log2_ratioavg	1033
allPatients	SN RNASeq	IC-A2	Intercalated cells_allPatients	SNW1	1.23574340634296	Minus_log10_pvalue_adjusted	0.277913584228465	Log2_ratioavg	1034
allPatients	SN RNASeq	IC-A2	Intercalated cells_allPatients	USP33	1.23445305025979	Minus_log10_pvalue_adjusted	0.300214095791991	Log2_ratioavg	1035
allPatients	SN RNASeq	IC-A2	Intercalated cells_allPatients	SNRPD3	1.23019611435959	Minus_log10_pvalue_adjusted	0.292697019264493	Log2_ratioavg	1036
allPatients	SN RNASeq	IC-A2	Intercalated cells_allPatients	SNX6	1.22546131278083	Minus_log10_pvalue_adjusted	0.325470096520529	Log2_ratioavg	1037
allPatients	SN RNASeq	IC-A2	Intercalated cells_allPatients	CCT3	1.19567495878117	Minus_log10_pvalue_adjusted	0.340287506256851	Log2_ratioavg	1038
allPatients	SN RNASeq	IC-A2	Intercalated cells_allPatients	VPS26A	1.1935314903053	Minus_log10_pvalue_adjusted	0.320735644462597	Log2_ratioavg	1039
allPatients	SN RNASeq	IC-A2	Intercalated cells_allPatients	LYPLA1	1.19067450343285	Minus_log10_pvalue_adjusted	0.25190071975914	Log2_ratioavg	1040
allPatients	SN RNASeq	IC-A2	Intercalated cells_allPatients	SLC44A2	1.17452015085285	Minus_log10_pvalue_adjusted	0.260460785011927	Log2_ratioavg	1041
allPatients	SN RNASeq	IC-A2	Intercalated cells_allPatients	PTCD3	1.16281427653858	Minus_log10_pvalue_adjusted	0.337271343565358	Log2_ratioavg	1042
allPatients	SN RNASeq	IC-A2	Intercalated cells_allPatients	CXXC5	1.11481926980057	Minus_log10_pvalue_adjusted	0.267134543400672	Log2_ratioavg	1043
allPatients	SN RNASeq	IC-A2	Intercalated cells_allPatients	SRSF3	1.11013156856369	Minus_log10_pvalue_adjusted	0.282151751244768	Log2_ratioavg	1044
allPatients	SN RNASeq	IC-A2	Intercalated cells_allPatients	NOP58	1.06703148915997	Minus_log10_pvalue_adjusted	0.257611582839092	Log2_ratioavg	1045
allPatients	SN RNASeq	IC-A2	Intercalated cells_allPatients	GSTO1	1.06606097919104	Minus_log10_pvalue_adjusted	0.29751109793633	Log2_ratioavg	1046
allPatients	SN RNASeq	IC-A2	Intercalated cells_allPatients	BIRC2	1.04579018614065	Minus_log10_pvalue_adjusted	0.301835089541919	Log2_ratioavg	1047
allPatients	SN RNASeq	IC-A2	Intercalated cells_allPatients	DDX6	0.989745594586534	Minus_log10_pvalue_adjusted	0.322075820512759	Log2_ratioavg	1048
allPatients	SN RNASeq	IC-A2	Intercalated cells_allPatients	CEP57	0.934171877443736	Minus_log10_pvalue_adjusted	0.28997225043192	Log2_ratioavg	1049
allPatients	SN RNASeq	IC-A2	Intercalated cells_allPatients	DDX52	0.895611747067109	Minus_log10_pvalue_adjusted	0.315836114474262	Log2_ratioavg	1050
allPatients	SN RNASeq	IC-A2	Intercalated cells_allPatients	MTF2	0.82587572719941	Minus_log10_pvalue_adjusted	0.319493568190853	Log2_ratioavg	1051
allPatients	SN RNASeq	IC-A2	Intercalated cells_allPatients	CCNG2	0.815464111724972	Minus_log10_pvalue_adjusted	0.273398384405376	Log2_ratioavg	1052
allPatients	SN RNASeq	IC-A2	Intercalated cells_allPatients	TBC1D15	0.804742900110414	Minus_log10_pvalue_adjusted	0.277180421563273	Log2_ratioavg	1053
allPatients	SN RNASeq	IC-A2	Intercalated cells_allPatients	NCOA4	0.791415649346033	Minus_log10_pvalue_adjusted	0.251296222722761	Log2_ratioavg	1054
allPatients	SN RNASeq	IC-A2	Intercalated cells_allPatients	CDC5L	0.762355047823237	Minus_log10_pvalue_adjusted	0.292113290159643	Log2_ratioavg	1055
allPatients	SN RNASeq	IC-A2	Intercalated cells_allPatients	SUGT1	0.614928056045735	Minus_log10_pvalue_adjusted	0.263050902339302	Log2_ratioavg	1056
allPatients	SN RNASeq	IC-A2	Intercalated cells_allPatients	KIAA1191	0.561693252942268	Minus_log10_pvalue_adjusted	0.275757246449988	Log2_ratioavg	1057
allPatients	SN RNASeq	IC-A2	Intercalated cells_allPatients	YIPF4	0.544698880229925	Minus_log10_pvalue_adjusted	0.300731177774053	Log2_ratioavg	1058
allPatients	SN RNASeq	IC-A2	Intercalated cells_allPatients	SEC23IP	0.513475359538934	Minus_log10_pvalue_adjusted	0.27896417537753	Log2_ratioavg	1059
allPatients	SN RNASeq	IC-A2	Intercalated cells_allPatients	NUFIP2	0.45103350846306	Minus_log10_pvalue_adjusted	0.296768353795181	Log2_ratioavg	1060
allPatients	SN RNASeq	IC-A2	Intercalated cells_allPatients	FAM213A	0.449439185138939	Minus_log10_pvalue_adjusted	0.279695868967616	Log2_ratioavg	1061
allPatients	SN RNASeq	IC-A2	Intercalated cells_allPatients	TMEM41B	0.417258085205909	Minus_log10_pvalue_adjusted	0.264881136412469	Log2_ratioavg	1062
allPatients	SN RNASeq	IC-A2	Intercalated cells_allPatients	IPO7	0.399923434600429	Minus_log10_pvalue_adjusted	0.250586850360915	Log2_ratioavg	1063
allPatients	SN RNASeq	IC-A2	Intercalated cells_allPatients	CCDC50	0.344584614724762	Minus_log10_pvalue_adjusted	0.266636210728851	Log2_ratioavg	1064
allPatients	SN RNASeq	IC-A2	Intercalated cells_allPatients	GSTK1	0.330745154181457	Minus_log10_pvalue_adjusted	0.250649949454302	Log2_ratioavg	1065
allPatients	SN RNASeq	IC-A2	Intercalated cells_allPatients	VEZF1	0.291097501045639	Minus_log10_pvalue_adjusted	0.28023818991341	Log2_ratioavg	1066
allPatients	SN RNASeq	IC-A2	Intercalated cells_allPatients	LACTB2	0.211341721686976	Minus_log10_pvalue_adjusted	0.281885724544934	Log2_ratioavg	1067
allPatients	SN RNASeq	IC-A2	Intercalated cells_allPatients	PRKRA	0.190285327919365	Minus_log10_pvalue_adjusted	0.257067360497823	Log2_ratioavg	1068
allPatients	SN RNASeq	IC-A2	Intercalated cells_allPatients	MRPL19	0.00326255425699351	Minus_log10_pvalue_adjusted	0.271090560816173	Log2_ratioavg	1069
allPatients	SN RNASeq	IC-A2	Intercalated cells_allPatients	HLTF	0	Minus_log10_pvalue_adjusted	0.319004957961126	Log2_ratioavg	1070
allPatients	SN RNASeq	IC-A2	Intercalated cells_allPatients	RP11-382A20.3	0	Minus_log10_pvalue_adjusted	0.303403881989026	Log2_ratioavg	1071
allPatients	SN RNASeq	IC-A2	Intercalated cells_allPatients	RAB13	0	Minus_log10_pvalue_adjusted	0.298069209532147	Log2_ratioavg	1072
allPatients	SN RNASeq	IC-A2	Intercalated cells_allPatients	VAMP8	0	Minus_log10_pvalue_adjusted	0.286668205330952	Log2_ratioavg	1073
allPatients	SN RNASeq	IC-A2	Intercalated cells_allPatients	ZFR	0	Minus_log10_pvalue_adjusted	0.2775496674415	Log2_ratioavg	1074
allPatients	SN RNASeq	IC-A2	Intercalated cells_allPatients	ACADM	0	Minus_log10_pvalue_adjusted	0.275620991723564	Log2_ratioavg	1075
allPatients	SN RNASeq	IC-A2	Intercalated cells_allPatients	IK	0	Minus_log10_pvalue_adjusted	0.266606735937704	Log2_ratioavg	1076
allPatients	SN RNASeq	IC-A2	Intercalated cells_allPatients	MPHOSPH10	0	Minus_log10_pvalue_adjusted	0.264338497316932	Log2_ratioavg	1077
allPatients	SN RNASeq	IC-A2	Intercalated cells_allPatients	PSMD7	0	Minus_log10_pvalue_adjusted	0.263161650074513	Log2_ratioavg	1078
allPatients	SN RNASeq	IC-A2	Intercalated cells_allPatients	DPM1	0	Minus_log10_pvalue_adjusted	0.255286836579293	Log2_ratioavg	1079
allPatients	SN RNASeq	IC-A2	Intercalated cells_allPatients	TSPAN12	0	Minus_log10_pvalue_adjusted	0.253939310647036	Log2_ratioavg	1080
allPatients	SN RNASeq	IC-A2	Intercalated cells_allPatients	YY1	0	Minus_log10_pvalue_adjusted	0.253281472836917	Log2_ratioavg	1081
allPatients	SN RNASeq	IC-A2	Intercalated cells_allPatients	GPD2	0	Minus_log10_pvalue_adjusted	0.252825689156635	Log2_ratioavg	1082
allPatients	SN RNASeq	IC-A2	Intercalated cells_allPatients	SAR1A	0	Minus_log10_pvalue_adjusted	0.250611257501209	Log2_ratioavg	1083
allPatients	SN RNASeq	IC-B	Intercalated cells_allPatients	SLC26A4	∞	Minus_log10_pvalue_adjusted	3.18410534390804	Log2_ratioavg	1
allPatients	SN RNASeq	IC-B	Intercalated cells_allPatients	SLC4A9	154.640687574603	Minus_log10_pvalue_adjusted	2.53565977901929	Log2_ratioavg	2
allPatients	SN RNASeq	IC-B	Intercalated cells_allPatients	SLC35F3	123.791993087283	Minus_log10_pvalue_adjusted	2.17470876876228	Log2_ratioavg	3
allPatients	SN RNASeq	IC-B	Intercalated cells_allPatients	RP5-1011O1.2	122.976900696255	Minus_log10_pvalue_adjusted	1.65566009061077	Log2_ratioavg	4
allPatients	SN RNASeq	IC-B	Intercalated cells_allPatients	DGKI	88.855469584654	Minus_log10_pvalue_adjusted	1.97877280312993	Log2_ratioavg	5
allPatients	SN RNASeq	IC-B	Intercalated cells_allPatients	CLNK	69.6480030161738	Minus_log10_pvalue_adjusted	1.86952831138451	Log2_ratioavg	6
allPatients	SN RNASeq	IC-B	Intercalated cells_allPatients	ADAMTSL3	65.0409071781901	Minus_log10_pvalue_adjusted	2.34020187768182	Log2_ratioavg	7
allPatients	SN RNASeq	IC-B	Intercalated cells_allPatients	CA8	59.8525222902499	Minus_log10_pvalue_adjusted	2.00634573857462	Log2_ratioavg	8
allPatients	SN RNASeq	IC-B	Intercalated cells_allPatients	CSMD3	50.350789667498	Minus_log10_pvalue_adjusted	1.79082711559142	Log2_ratioavg	9
allPatients	SN RNASeq	IC-B	Intercalated cells_allPatients	RCAN2	47.9255405299529	Minus_log10_pvalue_adjusted	2.03982600160679	Log2_ratioavg	10
allPatients	SN RNASeq	IC-B	Intercalated cells_allPatients	ADAMTSL1	37.0303960479501	Minus_log10_pvalue_adjusted	1.5816479640337	Log2_ratioavg	11
allPatients	SN RNASeq	IC-B	Intercalated cells_allPatients	PDE1C	33.8589398985537	Minus_log10_pvalue_adjusted	1.79507912001274	Log2_ratioavg	12
allPatients	SN RNASeq	IC-B	Intercalated cells_allPatients	PLCG2	30.3124061040562	Minus_log10_pvalue_adjusted	1.84718825913737	Log2_ratioavg	13
allPatients	SN RNASeq	IC-B	Intercalated cells_allPatients	PPM1E	29.9117428532984	Minus_log10_pvalue_adjusted	1.45421392851451	Log2_ratioavg	14
allPatients	SN RNASeq	IC-B	Intercalated cells_allPatients	PACRG	28.7905725573579	Minus_log10_pvalue_adjusted	1.97822437537918	Log2_ratioavg	15
allPatients	SN RNASeq	IC-B	Intercalated cells_allPatients	CELF2	26.8528716313887	Minus_log10_pvalue_adjusted	1.59746582349785	Log2_ratioavg	16
allPatients	SN RNASeq	IC-B	Intercalated cells_allPatients	WDR72	24.0942142522637	Minus_log10_pvalue_adjusted	1.66206778502314	Log2_ratioavg	17
allPatients	SN RNASeq	IC-B	Intercalated cells_allPatients	PTPRC	23.0438738713094	Minus_log10_pvalue_adjusted	1.08196312005481	Log2_ratioavg	18
allPatients	SN RNASeq	IC-B	Intercalated cells_allPatients	CA12	22.1633715969818	Minus_log10_pvalue_adjusted	1.67237063670183	Log2_ratioavg	19
allPatients	SN RNASeq	IC-B	Intercalated cells_allPatients	ATP6V0D2	21.7998369849144	Minus_log10_pvalue_adjusted	1.5437279236748	Log2_ratioavg	20
allPatients	SN RNASeq	IC-B	Intercalated cells_allPatients	IL18	19.314337840706	Minus_log10_pvalue_adjusted	1.80964700953235	Log2_ratioavg	21
allPatients	SN RNASeq	IC-B	Intercalated cells_allPatients	MYRIP	17.3936460040479	Minus_log10_pvalue_adjusted	1.22595944598774	Log2_ratioavg	22
allPatients	SN RNASeq	IC-B	Intercalated cells_allPatients	EPS8	15.4558638639931	Minus_log10_pvalue_adjusted	1.43698418690582	Log2_ratioavg	23
allPatients	SN RNASeq	IC-B	Intercalated cells_allPatients	CDH12	15.2598195302814	Minus_log10_pvalue_adjusted	1.12331380423625	Log2_ratioavg	24
allPatients	SN RNASeq	IC-B	Intercalated cells_allPatients	ARSJ	14.7087953230499	Minus_log10_pvalue_adjusted	1.26750685245039	Log2_ratioavg	25
allPatients	SN RNASeq	IC-B	Intercalated cells_allPatients	GRM8	13.7386057058889	Minus_log10_pvalue_adjusted	1.39099652576725	Log2_ratioavg	26
allPatients	SN RNASeq	IC-B	Intercalated cells_allPatients	NEDD4L	13.1004296070333	Minus_log10_pvalue_adjusted	1.16757120089003	Log2_ratioavg	27
allPatients	SN RNASeq	IC-B	Intercalated cells_allPatients	LINC01187	12.9005873221967	Minus_log10_pvalue_adjusted	1.13523231298307	Log2_ratioavg	28
allPatients	SN RNASeq	IC-B	Intercalated cells_allPatients	MAGI1	12.7097821840332	Minus_log10_pvalue_adjusted	1.2745839561209	Log2_ratioavg	29
allPatients	SN RNASeq	IC-B	Intercalated cells_allPatients	ATP6V0A4	11.2273862666274	Minus_log10_pvalue_adjusted	1.32251644001546	Log2_ratioavg	30
allPatients	SN RNASeq	IC-B	Intercalated cells_allPatients	ZBTB20	11.121572875141	Minus_log10_pvalue_adjusted	0.863034240535278	Log2_ratioavg	31
allPatients	SN RNASeq	IC-B	Intercalated cells_allPatients	TIAM1	9.74174855995303	Minus_log10_pvalue_adjusted	0.968930745337685	Log2_ratioavg	32
allPatients	SN RNASeq	IC-B	Intercalated cells_allPatients	ARL15	9.48093861737176	Minus_log10_pvalue_adjusted	1.00378711860425	Log2_ratioavg	33
allPatients	SN RNASeq	IC-B	Intercalated cells_allPatients	SEMA3C	8.90918760202036	Minus_log10_pvalue_adjusted	1.33238214145288	Log2_ratioavg	34
allPatients	SN RNASeq	IC-B	Intercalated cells_allPatients	SNTB1	8.71810327991071	Minus_log10_pvalue_adjusted	1.2766597985884	Log2_ratioavg	35
allPatients	SN RNASeq	IC-B	Intercalated cells_allPatients	RORA	8.56604443514826	Minus_log10_pvalue_adjusted	0.847254209328857	Log2_ratioavg	36
allPatients	SN RNASeq	IC-B	Intercalated cells_allPatients	FHIT	8.17357007581605	Minus_log10_pvalue_adjusted	0.834181030921622	Log2_ratioavg	37
allPatients	SN RNASeq	IC-B	Intercalated cells_allPatients	IGFBP5	8.06040736659949	Minus_log10_pvalue_adjusted	1.05116297983045	Log2_ratioavg	38
allPatients	SN RNASeq	IC-B	Intercalated cells_allPatients	BMPR1B	7.74512032421642	Minus_log10_pvalue_adjusted	1.08252568216507	Log2_ratioavg	39
allPatients	SN RNASeq	IC-B	Intercalated cells_allPatients	TMEM117	7.33481022653344	Minus_log10_pvalue_adjusted	1.02588821896229	Log2_ratioavg	40
allPatients	SN RNASeq	IC-B	Intercalated cells_allPatients	AP000472.2	7.25505499289533	Minus_log10_pvalue_adjusted	0.860254019075637	Log2_ratioavg	41
allPatients	SN RNASeq	IC-B	Intercalated cells_allPatients	RNF152	7.01634244621627	Minus_log10_pvalue_adjusted	0.974073498519928	Log2_ratioavg	42
allPatients	SN RNASeq	IC-B	Intercalated cells_allPatients	ATP6V1G3	6.88985588089832	Minus_log10_pvalue_adjusted	0.92310636195302	Log2_ratioavg	43
allPatients	SN RNASeq	IC-B	Intercalated cells_allPatients	PSD3	6.81203184410671	Minus_log10_pvalue_adjusted	0.99586871009845	Log2_ratioavg	44
allPatients	SN RNASeq	IC-B	Intercalated cells_allPatients	CFTR	6.62361721756619	Minus_log10_pvalue_adjusted	0.946226077945126	Log2_ratioavg	45
allPatients	SN RNASeq	IC-B	Intercalated cells_allPatients	NEBL	6.14494188417241	Minus_log10_pvalue_adjusted	0.882035884326703	Log2_ratioavg	46
allPatients	SN RNASeq	IC-B	Intercalated cells_allPatients	TRPC1	5.89875041369336	Minus_log10_pvalue_adjusted	1.14553241004625	Log2_ratioavg	47
allPatients	SN RNASeq	IC-B	Intercalated cells_allPatients	C10ORF11	5.85812329879008	Minus_log10_pvalue_adjusted	0.809304156111915	Log2_ratioavg	48
allPatients	SN RNASeq	IC-B	Intercalated cells_allPatients	RP13-578N3.3	5.72547065014548	Minus_log10_pvalue_adjusted	0.691219864429132	Log2_ratioavg	49
allPatients	SN RNASeq	IC-B	Intercalated cells_allPatients	GPHN	5.686974261515	Minus_log10_pvalue_adjusted	1.09038227853423	Log2_ratioavg	50
allPatients	SN RNASeq	IC-B	Intercalated cells_allPatients	FOXP1	5.64784498841009	Minus_log10_pvalue_adjusted	1.02332023931152	Log2_ratioavg	51
allPatients	SN RNASeq	IC-B	Intercalated cells_allPatients	MAGI3	5.64604562342977	Minus_log10_pvalue_adjusted	1.16504425463143	Log2_ratioavg	52
allPatients	SN RNASeq	IC-B	Intercalated cells_allPatients	ATP6V1B1	5.00885084489206	Minus_log10_pvalue_adjusted	0.904588244234026	Log2_ratioavg	53
allPatients	SN RNASeq	IC-B	Intercalated cells_allPatients	ITGA6	4.81111009960123	Minus_log10_pvalue_adjusted	0.905635094414093	Log2_ratioavg	54
allPatients	SN RNASeq	IC-B	Intercalated cells_allPatients	RP11-690G19.4	4.78307877814748	Minus_log10_pvalue_adjusted	0.845686667742579	Log2_ratioavg	55
allPatients	SN RNASeq	IC-B	Intercalated cells_allPatients	BCAP29	4.66300078838836	Minus_log10_pvalue_adjusted	1.01680521385451	Log2_ratioavg	56
allPatients	SN RNASeq	IC-B	Intercalated cells_allPatients	RP11-16B13.1	4.55553947863095	Minus_log10_pvalue_adjusted	1.03600829500017	Log2_ratioavg	57
allPatients	SN RNASeq	IC-B	Intercalated cells_allPatients	IQGAP2	4.41412922772278	Minus_log10_pvalue_adjusted	1.07086084259387	Log2_ratioavg	58
allPatients	SN RNASeq	IC-B	Intercalated cells_allPatients	DCLK2	4.09029727245511	Minus_log10_pvalue_adjusted	1.10469613691604	Log2_ratioavg	59
allPatients	SN RNASeq	IC-B	Intercalated cells_allPatients	SPTLC3	4.06071637155992	Minus_log10_pvalue_adjusted	1.05000342467252	Log2_ratioavg	60
allPatients	SN RNASeq	IC-B	Intercalated cells_allPatients	MVB12B	3.98484134090115	Minus_log10_pvalue_adjusted	0.800941437446285	Log2_ratioavg	61
allPatients	SN RNASeq	IC-B	Intercalated cells_allPatients	PLCL1	3.8265389435451	Minus_log10_pvalue_adjusted	0.772658644238619	Log2_ratioavg	62
allPatients	SN RNASeq	IC-B	Intercalated cells_allPatients	PICALM	3.73315370670016	Minus_log10_pvalue_adjusted	0.956870359588937	Log2_ratioavg	63
allPatients	SN RNASeq	IC-B	Intercalated cells_allPatients	ATL2	3.4730903445504	Minus_log10_pvalue_adjusted	0.861864099833274	Log2_ratioavg	64
allPatients	SN RNASeq	IC-B	Intercalated cells_allPatients	XIST	3.28306553973433	Minus_log10_pvalue_adjusted	0.816760567091432	Log2_ratioavg	65
allPatients	SN RNASeq	IC-B	Intercalated cells_allPatients	LGR4	3.10970060096393	Minus_log10_pvalue_adjusted	0.7970868129258	Log2_ratioavg	66
allPatients	SN RNASeq	IC-B	Intercalated cells_allPatients	DACH1	3.01486652591615	Minus_log10_pvalue_adjusted	1.00921625451365	Log2_ratioavg	67
allPatients	SN RNASeq	IC-B	Intercalated cells_allPatients	MAP3K5	3.00333866844586	Minus_log10_pvalue_adjusted	0.952765404105048	Log2_ratioavg	68
allPatients	SN RNASeq	IC-B	Intercalated cells_allPatients	GLCCI1	2.34051873113738	Minus_log10_pvalue_adjusted	1.20034108059326	Log2_ratioavg	69
allPatients	SN RNASeq	IC-B	Intercalated cells_allPatients	TBL1X	2.18045970635834	Minus_log10_pvalue_adjusted	0.739981019080865	Log2_ratioavg	70
allPatients	SN RNASeq	IC-B	Intercalated cells_allPatients	LINC01091	2.15643387947936	Minus_log10_pvalue_adjusted	0.981382967677581	Log2_ratioavg	71
allPatients	SN RNASeq	IC-B	Intercalated cells_allPatients	PDE4D	2.12360629715352	Minus_log10_pvalue_adjusted	0.453971421081015	Log2_ratioavg	72
allPatients	SN RNASeq	IC-B	Intercalated cells_allPatients	INPP4A	1.6461139337963	Minus_log10_pvalue_adjusted	0.844812574782828	Log2_ratioavg	73
allPatients	SN RNASeq	IC-B	Intercalated cells_allPatients	TMEM213	1.53469633989832	Minus_log10_pvalue_adjusted	0.720711513414008	Log2_ratioavg	74
allPatients	SN RNASeq	IC-B	Intercalated cells_allPatients	PPARG	1.46295148410528	Minus_log10_pvalue_adjusted	0.911386206543543	Log2_ratioavg	75
allPatients	SN RNASeq	IC-B	Intercalated cells_allPatients	ATP6V1H	1.37325420946993	Minus_log10_pvalue_adjusted	0.813731490770398	Log2_ratioavg	76
allPatients	SN RNASeq	IC-B	Intercalated cells_allPatients	NR3C2	1.25908905692614	Minus_log10_pvalue_adjusted	0.842158220860305	Log2_ratioavg	77
allPatients	SN RNASeq	IC-B	Intercalated cells_allPatients	JADE1	1.24780467700098	Minus_log10_pvalue_adjusted	0.892478120196904	Log2_ratioavg	78
allPatients	SN RNASeq	IC-B	Intercalated cells_allPatients	SLC22A23	1.21480852915235	Minus_log10_pvalue_adjusted	0.811657139787259	Log2_ratioavg	79
allPatients	SN RNASeq	IC-B	Intercalated cells_allPatients	PTPN21	0.815739855793478	Minus_log10_pvalue_adjusted	0.669288439917198	Log2_ratioavg	80
allPatients	SN RNASeq	IC-B	Intercalated cells_allPatients	GAREM	0.810721336315368	Minus_log10_pvalue_adjusted	0.850097689391735	Log2_ratioavg	81
allPatients	SN RNASeq	IC-B	Intercalated cells_allPatients	ARHGAP18	0.780596248338922	Minus_log10_pvalue_adjusted	0.668971193916019	Log2_ratioavg	82
allPatients	SN RNASeq	IC-B	Intercalated cells_allPatients	CERS4	0.710056589828905	Minus_log10_pvalue_adjusted	0.877880439336159	Log2_ratioavg	83
allPatients	SN RNASeq	IC-B	Intercalated cells_allPatients	MSI2	0.640423535533606	Minus_log10_pvalue_adjusted	0.837554671232297	Log2_ratioavg	84
allPatients	SN RNASeq	IC-B	Intercalated cells_allPatients	SCIN	0.450668830906484	Minus_log10_pvalue_adjusted	0.843279086527355	Log2_ratioavg	85
allPatients	SN RNASeq	IC-B	Intercalated cells_allPatients	DOCK8	0.318472399601195	Minus_log10_pvalue_adjusted	0.823930500941144	Log2_ratioavg	86
allPatients	SN RNASeq	IC-B	Intercalated cells_allPatients	FOXO1	0.317875035861678	Minus_log10_pvalue_adjusted	0.88533991584064	Log2_ratioavg	87
allPatients	SN RNASeq	IC-B	Intercalated cells_allPatients	GPAT3	0.274987132637536	Minus_log10_pvalue_adjusted	0.931428179422096	Log2_ratioavg	88
allPatients	SN RNASeq	IC-B	Intercalated cells_allPatients	BACH2	0.259892530352169	Minus_log10_pvalue_adjusted	0.749373589426733	Log2_ratioavg	89
allPatients	SN RNASeq	IC-B	Intercalated cells_allPatients	PPP3CA	0.180044880705284	Minus_log10_pvalue_adjusted	0.82440845360865	Log2_ratioavg	90
allPatients	SN RNASeq	IC-B	Intercalated cells_allPatients	TBC1D4	0.142857730820007	Minus_log10_pvalue_adjusted	0.854720558496292	Log2_ratioavg	91
allPatients	SN RNASeq	IC-B	Intercalated cells_allPatients	ESRRG	0.0670306522072174	Minus_log10_pvalue_adjusted	0.488831415398715	Log2_ratioavg	92
allPatients	SN RNASeq	IC-B	Intercalated cells_allPatients	MTRNR2L8	0	Minus_log10_pvalue_adjusted	0.990689548006466	Log2_ratioavg	93
allPatients	SN RNASeq	IC-B	Intercalated cells_allPatients	GPC6	0	Minus_log10_pvalue_adjusted	0.939260739327745	Log2_ratioavg	94
allPatients	SN RNASeq	IC-B	Intercalated cells_allPatients	HERC1	0	Minus_log10_pvalue_adjusted	0.912507040835499	Log2_ratioavg	95
allPatients	SN RNASeq	IC-B	Intercalated cells_allPatients	MAN2A1	0	Minus_log10_pvalue_adjusted	0.87861530550352	Log2_ratioavg	96
allPatients	SN RNASeq	IC-B	Intercalated cells_allPatients	HMBOX1	0	Minus_log10_pvalue_adjusted	0.871237808303542	Log2_ratioavg	97
allPatients	SN RNASeq	IC-B	Intercalated cells_allPatients	ATP10D	0	Minus_log10_pvalue_adjusted	0.810366623251571	Log2_ratioavg	98
allPatients	SN RNASeq	IC-B	Intercalated cells_allPatients	SPTLC2	0	Minus_log10_pvalue_adjusted	0.79436943886694	Log2_ratioavg	99
allPatients	SN RNASeq	IC-B	Intercalated cells_allPatients	LAMA2	0	Minus_log10_pvalue_adjusted	0.788984813939012	Log2_ratioavg	100
allPatients	SN RNASeq	IC-B	Intercalated cells_allPatients	XKR6	0	Minus_log10_pvalue_adjusted	0.776483615138776	Log2_ratioavg	101
allPatients	SN RNASeq	IC-B	Intercalated cells_allPatients	KRT7	0	Minus_log10_pvalue_adjusted	0.771060897827467	Log2_ratioavg	102
allPatients	SN RNASeq	IC-B	Intercalated cells_allPatients	ATP6V1C2	0	Minus_log10_pvalue_adjusted	0.765940939783945	Log2_ratioavg	103
allPatients	SN RNASeq	IC-B	Intercalated cells_allPatients	PPARGC1A	0	Minus_log10_pvalue_adjusted	0.754677962188982	Log2_ratioavg	104
allPatients	SN RNASeq	IC-B	Intercalated cells_allPatients	PLPP3	0	Minus_log10_pvalue_adjusted	0.738277053007164	Log2_ratioavg	105
allPatients	SN RNASeq	IC-B	Intercalated cells_allPatients	DPY19L2	0	Minus_log10_pvalue_adjusted	0.737044641899936	Log2_ratioavg	106
allPatients	SN RNASeq	IC-B	Intercalated cells_allPatients	COG5	0	Minus_log10_pvalue_adjusted	0.729992869317672	Log2_ratioavg	107
allPatients	SN RNASeq	IC-B	Intercalated cells_allPatients	MACROD2	0	Minus_log10_pvalue_adjusted	0.721943631507862	Log2_ratioavg	108
allPatients	SN RNASeq	IC-B	Intercalated cells_allPatients	LRRC16A	0	Minus_log10_pvalue_adjusted	0.719830639894134	Log2_ratioavg	109
allPatients	SN RNASeq	IC-B	Intercalated cells_allPatients	EGFR	0	Minus_log10_pvalue_adjusted	0.713205777002406	Log2_ratioavg	110
allPatients	SN RNASeq	IC-B	Intercalated cells_allPatients	GULP1	0	Minus_log10_pvalue_adjusted	0.710439109027805	Log2_ratioavg	111
allPatients	SN RNASeq	IC-B	Intercalated cells_allPatients	SKAP1	0	Minus_log10_pvalue_adjusted	0.707822420281541	Log2_ratioavg	112
allPatients	SN RNASeq	IC-B	Intercalated cells_allPatients	ITIH5	0	Minus_log10_pvalue_adjusted	0.696436139878777	Log2_ratioavg	113
allPatients	SN RNASeq	IC-B	Intercalated cells_allPatients	JARID2	0	Minus_log10_pvalue_adjusted	0.693538842080906	Log2_ratioavg	114
allPatients	SN RNASeq	IC-B	Intercalated cells_allPatients	GALNT7	0	Minus_log10_pvalue_adjusted	0.692986381253492	Log2_ratioavg	115
allPatients	SN RNASeq	IC-B	Intercalated cells_allPatients	INPP4B	0	Minus_log10_pvalue_adjusted	0.689657141947904	Log2_ratioavg	116
allPatients	SN RNASeq	IC-B	Intercalated cells_allPatients	MYO19	0	Minus_log10_pvalue_adjusted	0.688229461051778	Log2_ratioavg	117
allPatients	SN RNASeq	IC-B	Intercalated cells_allPatients	EXOC6	0	Minus_log10_pvalue_adjusted	0.68444604234912	Log2_ratioavg	118
allPatients	SN RNASeq	IC-B	Intercalated cells_allPatients	TFCP2L1	0	Minus_log10_pvalue_adjusted	0.683042806867046	Log2_ratioavg	119
allPatients	SN RNASeq	IC-B	Intercalated cells_allPatients	TDRD3	0	Minus_log10_pvalue_adjusted	0.68101999516245	Log2_ratioavg	120
allPatients	SN RNASeq	IC-B	Intercalated cells_allPatients	COL4A4	0	Minus_log10_pvalue_adjusted	0.678244757571808	Log2_ratioavg	121
allPatients	SN RNASeq	IC-B	Intercalated cells_allPatients	CUL5	0	Minus_log10_pvalue_adjusted	0.676159463354855	Log2_ratioavg	122
allPatients	SN RNASeq	IC-B	Intercalated cells_allPatients	NEXN	0	Minus_log10_pvalue_adjusted	0.672419001185326	Log2_ratioavg	123
allPatients	SN RNASeq	IC-B	Intercalated cells_allPatients	EVA1C	0	Minus_log10_pvalue_adjusted	0.664056466569393	Log2_ratioavg	124
allPatients	SN RNASeq	IC-B	Intercalated cells_allPatients	PPFIBP2	0	Minus_log10_pvalue_adjusted	0.662646133844845	Log2_ratioavg	125
allPatients	SN RNASeq	IC-B	Intercalated cells_allPatients	TRAK1	0	Minus_log10_pvalue_adjusted	0.658603993835577	Log2_ratioavg	126
allPatients	SN RNASeq	IC-B	Intercalated cells_allPatients	CAB39	0	Minus_log10_pvalue_adjusted	0.653232084649101	Log2_ratioavg	127
allPatients	SN RNASeq	IC-B	Intercalated cells_allPatients	PPP2R2D	0	Minus_log10_pvalue_adjusted	0.649373062424449	Log2_ratioavg	128
allPatients	SN RNASeq	IC-B	Intercalated cells_allPatients	ANGPT1	0	Minus_log10_pvalue_adjusted	0.646818555111924	Log2_ratioavg	129
allPatients	SN RNASeq	IC-B	Intercalated cells_allPatients	ZDHHC13	0	Minus_log10_pvalue_adjusted	0.643715750318721	Log2_ratioavg	130
allPatients	SN RNASeq	IC-B	Intercalated cells_allPatients	TRAPPC10	0	Minus_log10_pvalue_adjusted	0.640534944167628	Log2_ratioavg	131
allPatients	SN RNASeq	IC-B	Intercalated cells_allPatients	MCM9	0	Minus_log10_pvalue_adjusted	0.640096382129528	Log2_ratioavg	132
allPatients	SN RNASeq	IC-B	Intercalated cells_allPatients	RNF150	0	Minus_log10_pvalue_adjusted	0.63523979345663	Log2_ratioavg	133
allPatients	SN RNASeq	IC-B	Intercalated cells_allPatients	PRKACB	0	Minus_log10_pvalue_adjusted	0.633845232394758	Log2_ratioavg	134
allPatients	SN RNASeq	IC-B	Intercalated cells_allPatients	RP11-368L12.1	0	Minus_log10_pvalue_adjusted	0.632751133767794	Log2_ratioavg	135
allPatients	SN RNASeq	IC-B	Intercalated cells_allPatients	ENOX2	0	Minus_log10_pvalue_adjusted	0.63199072825055	Log2_ratioavg	136
allPatients	SN RNASeq	IC-B	Intercalated cells_allPatients	FREM1	0	Minus_log10_pvalue_adjusted	0.628762451080488	Log2_ratioavg	137
allPatients	SN RNASeq	IC-B	Intercalated cells_allPatients	OSBPL3	0	Minus_log10_pvalue_adjusted	0.624016930617991	Log2_ratioavg	138
allPatients	SN RNASeq	IC-B	Intercalated cells_allPatients	ERCC8	0	Minus_log10_pvalue_adjusted	0.623320257338067	Log2_ratioavg	139
allPatients	SN RNASeq	IC-B	Intercalated cells_allPatients	RPRD2	0	Minus_log10_pvalue_adjusted	0.621962748090368	Log2_ratioavg	140
allPatients	SN RNASeq	IC-B	Intercalated cells_allPatients	PHLDB2	0	Minus_log10_pvalue_adjusted	0.614543682395629	Log2_ratioavg	141
allPatients	SN RNASeq	IC-B	Intercalated cells_allPatients	CCDC93	0	Minus_log10_pvalue_adjusted	0.613766771190975	Log2_ratioavg	142
allPatients	SN RNASeq	IC-B	Intercalated cells_allPatients	SLX4IP	0	Minus_log10_pvalue_adjusted	0.613254338939579	Log2_ratioavg	143
allPatients	SN RNASeq	IC-B	Intercalated cells_allPatients	SLC25A27	0	Minus_log10_pvalue_adjusted	0.609313142006777	Log2_ratioavg	144
allPatients	SN RNASeq	IC-B	Intercalated cells_allPatients	NRDE2	0	Minus_log10_pvalue_adjusted	0.605839520358358	Log2_ratioavg	145
allPatients	SN RNASeq	IC-B	Intercalated cells_allPatients	TRHDE	0	Minus_log10_pvalue_adjusted	0.603850528826819	Log2_ratioavg	146
allPatients	SN RNASeq	IC-B	Intercalated cells_allPatients	FAM110B	0	Minus_log10_pvalue_adjusted	0.602707839499459	Log2_ratioavg	147
allPatients	SN RNASeq	IC-B	Intercalated cells_allPatients	RALGAPA2	0	Minus_log10_pvalue_adjusted	0.599440284684765	Log2_ratioavg	148
allPatients	SN RNASeq	IC-B	Intercalated cells_allPatients	SOX6	0	Minus_log10_pvalue_adjusted	0.596957069025594	Log2_ratioavg	149
allPatients	SN RNASeq	IC-B	Intercalated cells_allPatients	LINC01004	0	Minus_log10_pvalue_adjusted	0.593224353420075	Log2_ratioavg	150
allPatients	SN RNASeq	IC-B	Intercalated cells_allPatients	CFAP44	0	Minus_log10_pvalue_adjusted	0.591465513128094	Log2_ratioavg	151
allPatients	SN RNASeq	IC-B	Intercalated cells_allPatients	TMCC1	0	Minus_log10_pvalue_adjusted	0.590111935542162	Log2_ratioavg	152
allPatients	SN RNASeq	IC-B	Intercalated cells_allPatients	CYTH1	0	Minus_log10_pvalue_adjusted	0.584454156568244	Log2_ratioavg	153
allPatients	SN RNASeq	IC-B	Intercalated cells_allPatients	PLCL2	0	Minus_log10_pvalue_adjusted	0.582101119583017	Log2_ratioavg	154
allPatients	SN RNASeq	IC-B	Intercalated cells_allPatients	CEP120	0	Minus_log10_pvalue_adjusted	0.581082644141309	Log2_ratioavg	155
allPatients	SN RNASeq	IC-B	Intercalated cells_allPatients	GNAQ	0	Minus_log10_pvalue_adjusted	0.578368350633324	Log2_ratioavg	156
allPatients	SN RNASeq	IC-B	Intercalated cells_allPatients	PIP5K1B	0	Minus_log10_pvalue_adjusted	0.576307247249752	Log2_ratioavg	157
allPatients	SN RNASeq	IC-B	Intercalated cells_allPatients	PHKB	0	Minus_log10_pvalue_adjusted	0.574135798763419	Log2_ratioavg	158
allPatients	SN RNASeq	IC-B	Intercalated cells_allPatients	SIK3	0	Minus_log10_pvalue_adjusted	0.573381658179097	Log2_ratioavg	159
allPatients	SN RNASeq	IC-B	Intercalated cells_allPatients	PRKCE	0	Minus_log10_pvalue_adjusted	0.571978717917882	Log2_ratioavg	160
allPatients	SN RNASeq	IC-B	Intercalated cells_allPatients	L3MBTL4	0	Minus_log10_pvalue_adjusted	0.571563009602743	Log2_ratioavg	161
allPatients	SN RNASeq	IC-B	Intercalated cells_allPatients	MYSM1	0	Minus_log10_pvalue_adjusted	0.571053633190462	Log2_ratioavg	162
allPatients	SN RNASeq	IC-B	Intercalated cells_allPatients	SEPT7P2	0	Minus_log10_pvalue_adjusted	0.569326391757916	Log2_ratioavg	163
allPatients	SN RNASeq	IC-B	Intercalated cells_allPatients	CTDSPL	0	Minus_log10_pvalue_adjusted	0.569139284893097	Log2_ratioavg	164
allPatients	SN RNASeq	IC-B	Intercalated cells_allPatients	CGNL1	0	Minus_log10_pvalue_adjusted	0.568750189486906	Log2_ratioavg	165
allPatients	SN RNASeq	IC-B	Intercalated cells_allPatients	EVI5	0	Minus_log10_pvalue_adjusted	0.567894900062653	Log2_ratioavg	166
allPatients	SN RNASeq	IC-B	Intercalated cells_allPatients	WDPCP	0	Minus_log10_pvalue_adjusted	0.565747833508199	Log2_ratioavg	167
allPatients	SN RNASeq	IC-B	Intercalated cells_allPatients	SSBP2	0	Minus_log10_pvalue_adjusted	0.563961006756525	Log2_ratioavg	168
allPatients	SN RNASeq	IC-B	Intercalated cells_allPatients	UBAC2	0	Minus_log10_pvalue_adjusted	0.563194503821565	Log2_ratioavg	169
allPatients	SN RNASeq	IC-B	Intercalated cells_allPatients	TSPAN5	0	Minus_log10_pvalue_adjusted	0.563074568804478	Log2_ratioavg	170
allPatients	SN RNASeq	IC-B	Intercalated cells_allPatients	QKI	0	Minus_log10_pvalue_adjusted	0.562105640780254	Log2_ratioavg	171
allPatients	SN RNASeq	IC-B	Intercalated cells_allPatients	SMURF1	0	Minus_log10_pvalue_adjusted	0.561949314274529	Log2_ratioavg	172
allPatients	SN RNASeq	IC-B	Intercalated cells_allPatients	MDFIC	0	Minus_log10_pvalue_adjusted	0.56116795257589	Log2_ratioavg	173
allPatients	SN RNASeq	IC-B	Intercalated cells_allPatients	RAP1A	0	Minus_log10_pvalue_adjusted	0.556287835003758	Log2_ratioavg	174
allPatients	SN RNASeq	IC-B	Intercalated cells_allPatients	NKAPP1	0	Minus_log10_pvalue_adjusted	0.555641242467133	Log2_ratioavg	175
allPatients	SN RNASeq	IC-B	Intercalated cells_allPatients	FOXN3	0	Minus_log10_pvalue_adjusted	0.553863149859332	Log2_ratioavg	176
allPatients	SN RNASeq	IC-B	Intercalated cells_allPatients	MSR1	0	Minus_log10_pvalue_adjusted	0.552346855601834	Log2_ratioavg	177
allPatients	SN RNASeq	IC-B	Intercalated cells_allPatients	RABGAP1	0	Minus_log10_pvalue_adjusted	0.548993885384536	Log2_ratioavg	178
allPatients	SN RNASeq	IC-B	Intercalated cells_allPatients	KIF13B	0	Minus_log10_pvalue_adjusted	0.548013066002914	Log2_ratioavg	179
allPatients	SN RNASeq	IC-B	Intercalated cells_allPatients	UBE2E2	0	Minus_log10_pvalue_adjusted	0.546797527557746	Log2_ratioavg	180
allPatients	SN RNASeq	IC-B	Intercalated cells_allPatients	ABCA5	0	Minus_log10_pvalue_adjusted	0.545527592396816	Log2_ratioavg	181
allPatients	SN RNASeq	IC-B	Intercalated cells_allPatients	SUPT3H	0	Minus_log10_pvalue_adjusted	0.544466027524608	Log2_ratioavg	182
allPatients	SN RNASeq	IC-B	Intercalated cells_allPatients	EYA4	0	Minus_log10_pvalue_adjusted	0.543828467206559	Log2_ratioavg	183
allPatients	SN RNASeq	IC-B	Intercalated cells_allPatients	MYO10	0	Minus_log10_pvalue_adjusted	0.538599324204547	Log2_ratioavg	184
allPatients	SN RNASeq	IC-B	Intercalated cells_allPatients	MAPK8	0	Minus_log10_pvalue_adjusted	0.538005639317437	Log2_ratioavg	185
allPatients	SN RNASeq	IC-B	Intercalated cells_allPatients	NELL1	0	Minus_log10_pvalue_adjusted	0.537915752370141	Log2_ratioavg	186
allPatients	SN RNASeq	IC-B	Intercalated cells_allPatients	DIXDC1	0	Minus_log10_pvalue_adjusted	0.53723176646773	Log2_ratioavg	187
allPatients	SN RNASeq	IC-B	Intercalated cells_allPatients	FAM120B	0	Minus_log10_pvalue_adjusted	0.5348718674512	Log2_ratioavg	188
allPatients	SN RNASeq	IC-B	Intercalated cells_allPatients	GRB10	0	Minus_log10_pvalue_adjusted	0.534594726467856	Log2_ratioavg	189
allPatients	SN RNASeq	IC-B	Intercalated cells_allPatients	ATP11B	0	Minus_log10_pvalue_adjusted	0.532471619231613	Log2_ratioavg	190
allPatients	SN RNASeq	IC-B	Intercalated cells_allPatients	RP11-83A24.2	0	Minus_log10_pvalue_adjusted	0.530206153379696	Log2_ratioavg	191
allPatients	SN RNASeq	IC-B	Intercalated cells_allPatients	FNBP4	0	Minus_log10_pvalue_adjusted	0.528412982714988	Log2_ratioavg	192
allPatients	SN RNASeq	IC-B	Intercalated cells_allPatients	PPP2R5A	0	Minus_log10_pvalue_adjusted	0.528372247911772	Log2_ratioavg	193
allPatients	SN RNASeq	IC-B	Intercalated cells_allPatients	KCNQ1	0	Minus_log10_pvalue_adjusted	0.527291681458998	Log2_ratioavg	194
allPatients	SN RNASeq	IC-B	Intercalated cells_allPatients	ANKRD17	0	Minus_log10_pvalue_adjusted	0.526933762293611	Log2_ratioavg	195
allPatients	SN RNASeq	IC-B	Intercalated cells_allPatients	XRN1	0	Minus_log10_pvalue_adjusted	0.524654747685798	Log2_ratioavg	196
allPatients	SN RNASeq	IC-B	Intercalated cells_allPatients	MRPL1	0	Minus_log10_pvalue_adjusted	0.524616076153338	Log2_ratioavg	197
allPatients	SN RNASeq	IC-B	Intercalated cells_allPatients	ABCC4	0	Minus_log10_pvalue_adjusted	0.524400362268436	Log2_ratioavg	198
allPatients	SN RNASeq	IC-B	Intercalated cells_allPatients	KDM4B	0	Minus_log10_pvalue_adjusted	0.523676026434541	Log2_ratioavg	199
allPatients	SN RNASeq	IC-B	Intercalated cells_allPatients	PPP3CB	0	Minus_log10_pvalue_adjusted	0.523242155616785	Log2_ratioavg	200
allPatients	SN RNASeq	IC-B	Intercalated cells_allPatients	FRYL	0	Minus_log10_pvalue_adjusted	0.522366949129039	Log2_ratioavg	201
allPatients	SN RNASeq	IC-B	Intercalated cells_allPatients	BLCAP	0	Minus_log10_pvalue_adjusted	0.520370291765368	Log2_ratioavg	202
allPatients	SN RNASeq	IC-B	Intercalated cells_allPatients	DMXL1	0	Minus_log10_pvalue_adjusted	0.520287853695933	Log2_ratioavg	203
allPatients	SN RNASeq	IC-B	Intercalated cells_allPatients	MLLT3	0	Minus_log10_pvalue_adjusted	0.518407516342519	Log2_ratioavg	204
allPatients	SN RNASeq	IC-B	Intercalated cells_allPatients	RALGPS2	0	Minus_log10_pvalue_adjusted	0.517820486981718	Log2_ratioavg	205
allPatients	SN RNASeq	IC-B	Intercalated cells_allPatients	LIMS1	0	Minus_log10_pvalue_adjusted	0.517144984001546	Log2_ratioavg	206
allPatients	SN RNASeq	IC-B	Intercalated cells_allPatients	MAP7	0	Minus_log10_pvalue_adjusted	0.516643424790772	Log2_ratioavg	207
allPatients	SN RNASeq	IC-B	Intercalated cells_allPatients	OGDHL	0	Minus_log10_pvalue_adjusted	0.51526030136761	Log2_ratioavg	208
allPatients	SN RNASeq	IC-B	Intercalated cells_allPatients	ADAM22	0	Minus_log10_pvalue_adjusted	0.515047718801251	Log2_ratioavg	209
allPatients	SN RNASeq	IC-B	Intercalated cells_allPatients	RIC1	0	Minus_log10_pvalue_adjusted	0.514501954994422	Log2_ratioavg	210
allPatients	SN RNASeq	IC-B	Intercalated cells_allPatients	ISPD	0	Minus_log10_pvalue_adjusted	0.513456092670782	Log2_ratioavg	211
allPatients	SN RNASeq	IC-B	Intercalated cells_allPatients	RANBP9	0	Minus_log10_pvalue_adjusted	0.512921624461404	Log2_ratioavg	212
allPatients	SN RNASeq	IC-B	Intercalated cells_allPatients	CDC42SE2	0	Minus_log10_pvalue_adjusted	0.512674865724507	Log2_ratioavg	213
allPatients	SN RNASeq	IC-B	Intercalated cells_allPatients	HMG20A	0	Minus_log10_pvalue_adjusted	0.512002130093289	Log2_ratioavg	214
allPatients	SN RNASeq	IC-B	Intercalated cells_allPatients	TBC1D9	0	Minus_log10_pvalue_adjusted	0.511142774438223	Log2_ratioavg	215
allPatients	SN RNASeq	IC-B	Intercalated cells_allPatients	ACBD6	0	Minus_log10_pvalue_adjusted	0.509984180330125	Log2_ratioavg	216
allPatients	SN RNASeq	IC-B	Intercalated cells_allPatients	UBE2H	0	Minus_log10_pvalue_adjusted	0.50947141255421	Log2_ratioavg	217
allPatients	SN RNASeq	IC-B	Intercalated cells_allPatients	WWOX	0	Minus_log10_pvalue_adjusted	0.509317012317291	Log2_ratioavg	218
allPatients	SN RNASeq	IC-B	Intercalated cells_allPatients	PTPRJ	0	Minus_log10_pvalue_adjusted	0.508829959392347	Log2_ratioavg	219
allPatients	SN RNASeq	IC-B	Intercalated cells_allPatients	PSME4	0	Minus_log10_pvalue_adjusted	0.506843399800869	Log2_ratioavg	220
allPatients	SN RNASeq	IC-B	Intercalated cells_allPatients	PARK2	0	Minus_log10_pvalue_adjusted	0.505800810587174	Log2_ratioavg	221
allPatients	SN RNASeq	IC-B	Intercalated cells_allPatients	CDKAL1	0	Minus_log10_pvalue_adjusted	0.505224934290921	Log2_ratioavg	222
allPatients	SN RNASeq	IC-B	Intercalated cells_allPatients	AIM1	0	Minus_log10_pvalue_adjusted	0.503949731590403	Log2_ratioavg	223
allPatients	SN RNASeq	IC-B	Intercalated cells_allPatients	FAM189A1	0	Minus_log10_pvalue_adjusted	0.503914017424121	Log2_ratioavg	224
allPatients	SN RNASeq	IC-B	Intercalated cells_allPatients	TLE1	0	Minus_log10_pvalue_adjusted	0.503111325101379	Log2_ratioavg	225
allPatients	SN RNASeq	IC-B	Intercalated cells_allPatients	ZNF148	0	Minus_log10_pvalue_adjusted	0.50170751205867	Log2_ratioavg	226
allPatients	SN RNASeq	IC-B	Intercalated cells_allPatients	FBXL17	0	Minus_log10_pvalue_adjusted	0.501528171637402	Log2_ratioavg	227
allPatients	SN RNASeq	IC-B	Intercalated cells_allPatients	ST3GAL6	0	Minus_log10_pvalue_adjusted	0.499510683580923	Log2_ratioavg	228
allPatients	SN RNASeq	IC-B	Intercalated cells_allPatients	ADGRF1	0	Minus_log10_pvalue_adjusted	0.498961981021677	Log2_ratioavg	229
allPatients	SN RNASeq	IC-B	Intercalated cells_allPatients	EXOC6B	0	Minus_log10_pvalue_adjusted	0.49871548862968	Log2_ratioavg	230
allPatients	SN RNASeq	IC-B	Intercalated cells_allPatients	ZMYM4	0	Minus_log10_pvalue_adjusted	0.498320194755404	Log2_ratioavg	231
allPatients	SN RNASeq	IC-B	Intercalated cells_allPatients	TBC1D5	0	Minus_log10_pvalue_adjusted	0.498219497860104	Log2_ratioavg	232
allPatients	SN RNASeq	IC-B	Intercalated cells_allPatients	LINC00969	0	Minus_log10_pvalue_adjusted	0.497204194803066	Log2_ratioavg	233
allPatients	SN RNASeq	IC-B	Intercalated cells_allPatients	LRCH3	0	Minus_log10_pvalue_adjusted	0.495587339946417	Log2_ratioavg	234
allPatients	SN RNASeq	IC-B	Intercalated cells_allPatients	LINC01057	0	Minus_log10_pvalue_adjusted	0.495323592867476	Log2_ratioavg	235
allPatients	SN RNASeq	IC-B	Intercalated cells_allPatients	AC004980.7	0	Minus_log10_pvalue_adjusted	0.494011063893725	Log2_ratioavg	236
allPatients	SN RNASeq	IC-B	Intercalated cells_allPatients	SYK	0	Minus_log10_pvalue_adjusted	0.493462580077468	Log2_ratioavg	237
allPatients	SN RNASeq	IC-B	Intercalated cells_allPatients	FBXL20	0	Minus_log10_pvalue_adjusted	0.492604199027796	Log2_ratioavg	238
allPatients	SN RNASeq	IC-B	Intercalated cells_allPatients	FRK	0	Minus_log10_pvalue_adjusted	0.490906798444206	Log2_ratioavg	239
allPatients	SN RNASeq	IC-B	Intercalated cells_allPatients	EGLN1	0	Minus_log10_pvalue_adjusted	0.489481046703176	Log2_ratioavg	240
allPatients	SN RNASeq	IC-B	Intercalated cells_allPatients	FAF1	0	Minus_log10_pvalue_adjusted	0.488668541390936	Log2_ratioavg	241
allPatients	SN RNASeq	IC-B	Intercalated cells_allPatients	CMC2	0	Minus_log10_pvalue_adjusted	0.488005836533507	Log2_ratioavg	242
allPatients	SN RNASeq	IC-B	Intercalated cells_allPatients	CHD2	0	Minus_log10_pvalue_adjusted	0.486737933952997	Log2_ratioavg	243
allPatients	SN RNASeq	IC-B	Intercalated cells_allPatients	DTNB	0	Minus_log10_pvalue_adjusted	0.486648536432464	Log2_ratioavg	244
allPatients	SN RNASeq	IC-B	Intercalated cells_allPatients	UPF2	0	Minus_log10_pvalue_adjusted	0.483348239048199	Log2_ratioavg	245
allPatients	SN RNASeq	IC-B	Intercalated cells_allPatients	USP3	0	Minus_log10_pvalue_adjusted	0.479793283010291	Log2_ratioavg	246
allPatients	SN RNASeq	IC-B	Intercalated cells_allPatients	R3HDM2	0	Minus_log10_pvalue_adjusted	0.476890343352098	Log2_ratioavg	247
allPatients	SN RNASeq	IC-B	Intercalated cells_allPatients	LNX1	0	Minus_log10_pvalue_adjusted	0.476822764871843	Log2_ratioavg	248
allPatients	SN RNASeq	IC-B	Intercalated cells_allPatients	CDK13	0	Minus_log10_pvalue_adjusted	0.476711187398874	Log2_ratioavg	249
allPatients	SN RNASeq	IC-B	Intercalated cells_allPatients	ASXL1	0	Minus_log10_pvalue_adjusted	0.476656270849845	Log2_ratioavg	250
allPatients	SN RNASeq	IC-B	Intercalated cells_allPatients	KIF21A	0	Minus_log10_pvalue_adjusted	0.476387082604965	Log2_ratioavg	251
allPatients	SN RNASeq	IC-B	Intercalated cells_allPatients	PIAS2	0	Minus_log10_pvalue_adjusted	0.47491612275735	Log2_ratioavg	252
allPatients	SN RNASeq	IC-B	Intercalated cells_allPatients	CCDC178	0	Minus_log10_pvalue_adjusted	0.474047128203115	Log2_ratioavg	253
allPatients	SN RNASeq	IC-B	Intercalated cells_allPatients	HIPK2	0	Minus_log10_pvalue_adjusted	0.472453793810503	Log2_ratioavg	254
allPatients	SN RNASeq	IC-B	Intercalated cells_allPatients	KMT2C	0	Minus_log10_pvalue_adjusted	0.471744301761579	Log2_ratioavg	255
allPatients	SN RNASeq	IC-B	Intercalated cells_allPatients	CBFB	0	Minus_log10_pvalue_adjusted	0.471463233443468	Log2_ratioavg	256
allPatients	SN RNASeq	IC-B	Intercalated cells_allPatients	C1ORF168	0	Minus_log10_pvalue_adjusted	0.469878626794061	Log2_ratioavg	257
allPatients	SN RNASeq	IC-B	Intercalated cells_allPatients	ANKRD28	0	Minus_log10_pvalue_adjusted	0.469377972052605	Log2_ratioavg	258
allPatients	SN RNASeq	IC-B	Intercalated cells_allPatients	TJP2	0	Minus_log10_pvalue_adjusted	0.469194299486773	Log2_ratioavg	259
allPatients	SN RNASeq	IC-B	Intercalated cells_allPatients	FAM117B	0	Minus_log10_pvalue_adjusted	0.467505315569225	Log2_ratioavg	260
allPatients	SN RNASeq	IC-B	Intercalated cells_allPatients	GPRIN3	0	Minus_log10_pvalue_adjusted	0.467281155526244	Log2_ratioavg	261
allPatients	SN RNASeq	IC-B	Intercalated cells_allPatients	MITF	0	Minus_log10_pvalue_adjusted	0.466724307220298	Log2_ratioavg	262
allPatients	SN RNASeq	IC-B	Intercalated cells_allPatients	MEF2A	0	Minus_log10_pvalue_adjusted	0.466343289098684	Log2_ratioavg	263
allPatients	SN RNASeq	IC-B	Intercalated cells_allPatients	PTBP2	0	Minus_log10_pvalue_adjusted	0.46488045341431	Log2_ratioavg	264
allPatients	SN RNASeq	IC-B	Intercalated cells_allPatients	DCAF6	0	Minus_log10_pvalue_adjusted	0.464243774292509	Log2_ratioavg	265
allPatients	SN RNASeq	IC-B	Intercalated cells_allPatients	NCOA7	0	Minus_log10_pvalue_adjusted	0.463949378807882	Log2_ratioavg	266
allPatients	SN RNASeq	IC-B	Intercalated cells_allPatients	APC	0	Minus_log10_pvalue_adjusted	0.462012208323479	Log2_ratioavg	267
allPatients	SN RNASeq	IC-B	Intercalated cells_allPatients	RNGTT	0	Minus_log10_pvalue_adjusted	0.460967820952649	Log2_ratioavg	268
allPatients	SN RNASeq	IC-B	Intercalated cells_allPatients	KDM3B	0	Minus_log10_pvalue_adjusted	0.460934280292459	Log2_ratioavg	269
allPatients	SN RNASeq	IC-B	Intercalated cells_allPatients	CHL1	0	Minus_log10_pvalue_adjusted	0.458085495258614	Log2_ratioavg	270
allPatients	SN RNASeq	IC-B	Intercalated cells_allPatients	PARD3B	0	Minus_log10_pvalue_adjusted	0.457391175307375	Log2_ratioavg	271
allPatients	SN RNASeq	IC-B	Intercalated cells_allPatients	FAM111A	0	Minus_log10_pvalue_adjusted	0.456546943206747	Log2_ratioavg	272
allPatients	SN RNASeq	IC-B	Intercalated cells_allPatients	NNT	0	Minus_log10_pvalue_adjusted	0.455366652585384	Log2_ratioavg	273
allPatients	SN RNASeq	IC-B	Intercalated cells_allPatients	FOXJ3	0	Minus_log10_pvalue_adjusted	0.453746833910437	Log2_ratioavg	274
allPatients	SN RNASeq	IC-B	Intercalated cells_allPatients	MAGED1	0	Minus_log10_pvalue_adjusted	0.453683710021003	Log2_ratioavg	275
allPatients	SN RNASeq	IC-B	Intercalated cells_allPatients	ZCCHC7	0	Minus_log10_pvalue_adjusted	0.453159004690678	Log2_ratioavg	276
allPatients	SN RNASeq	IC-B	Intercalated cells_allPatients	NCOA2	0	Minus_log10_pvalue_adjusted	0.451717164491004	Log2_ratioavg	277
allPatients	SN RNASeq	IC-B	Intercalated cells_allPatients	TSGA10	0	Minus_log10_pvalue_adjusted	0.451404680101398	Log2_ratioavg	278
allPatients	SN RNASeq	IC-B	Intercalated cells_allPatients	TMEM65	0	Minus_log10_pvalue_adjusted	0.449588808823044	Log2_ratioavg	279
allPatients	SN RNASeq	IC-B	Intercalated cells_allPatients	DNAJC1	0	Minus_log10_pvalue_adjusted	0.449450048113991	Log2_ratioavg	280
allPatients	SN RNASeq	IC-B	Intercalated cells_allPatients	MIPOL1	0	Minus_log10_pvalue_adjusted	0.447739260771933	Log2_ratioavg	281
allPatients	SN RNASeq	IC-B	Intercalated cells_allPatients	TRIM2	0	Minus_log10_pvalue_adjusted	0.446735015816454	Log2_ratioavg	282
allPatients	SN RNASeq	IC-B	Intercalated cells_allPatients	SPIRE1	0	Minus_log10_pvalue_adjusted	0.445769790978845	Log2_ratioavg	283
allPatients	SN RNASeq	IC-B	Intercalated cells_allPatients	BEND7	0	Minus_log10_pvalue_adjusted	0.445083669638766	Log2_ratioavg	284
allPatients	SN RNASeq	IC-B	Intercalated cells_allPatients	LPP	0	Minus_log10_pvalue_adjusted	0.444245393162566	Log2_ratioavg	285
allPatients	SN RNASeq	IC-B	Intercalated cells_allPatients	TBC1D1	0	Minus_log10_pvalue_adjusted	0.444233165259067	Log2_ratioavg	286
allPatients	SN RNASeq	IC-B	Intercalated cells_allPatients	DERA	0	Minus_log10_pvalue_adjusted	0.444070590598898	Log2_ratioavg	287
allPatients	SN RNASeq	IC-B	Intercalated cells_allPatients	SUV420H1	0	Minus_log10_pvalue_adjusted	0.443930022490938	Log2_ratioavg	288
allPatients	SN RNASeq	IC-B	Intercalated cells_allPatients	KIAA1217	0	Minus_log10_pvalue_adjusted	0.442913554503082	Log2_ratioavg	289
allPatients	SN RNASeq	IC-B	Intercalated cells_allPatients	TBC1D14	0	Minus_log10_pvalue_adjusted	0.441254538303426	Log2_ratioavg	290
allPatients	SN RNASeq	IC-B	Intercalated cells_allPatients	CHD7	0	Minus_log10_pvalue_adjusted	0.439651714550149	Log2_ratioavg	291
allPatients	SN RNASeq	IC-B	Intercalated cells_allPatients	SEMA5A	0	Minus_log10_pvalue_adjusted	0.439369312573089	Log2_ratioavg	292
allPatients	SN RNASeq	IC-B	Intercalated cells_allPatients	PPIL4	0	Minus_log10_pvalue_adjusted	0.438386230872965	Log2_ratioavg	293
allPatients	SN RNASeq	IC-B	Intercalated cells_allPatients	ARID2	0	Minus_log10_pvalue_adjusted	0.438305631936778	Log2_ratioavg	294
allPatients	SN RNASeq	IC-B	Intercalated cells_allPatients	ARID1B	0	Minus_log10_pvalue_adjusted	0.436486605128787	Log2_ratioavg	295
allPatients	SN RNASeq	IC-B	Intercalated cells_allPatients	PIK3CA	0	Minus_log10_pvalue_adjusted	0.436352595414217	Log2_ratioavg	296
allPatients	SN RNASeq	IC-B	Intercalated cells_allPatients	MBNL2	0	Minus_log10_pvalue_adjusted	0.436207939382257	Log2_ratioavg	297
allPatients	SN RNASeq	IC-B	Intercalated cells_allPatients	TNFAIP8	0	Minus_log10_pvalue_adjusted	0.434796279759978	Log2_ratioavg	298
allPatients	SN RNASeq	IC-B	Intercalated cells_allPatients	RC3H2	0	Minus_log10_pvalue_adjusted	0.434688495403352	Log2_ratioavg	299
allPatients	SN RNASeq	IC-B	Intercalated cells_allPatients	USP53	0	Minus_log10_pvalue_adjusted	0.433753805759937	Log2_ratioavg	300
allPatients	SN RNASeq	IC-B	Intercalated cells_allPatients	NEK1	0	Minus_log10_pvalue_adjusted	0.433079313246496	Log2_ratioavg	301
allPatients	SN RNASeq	IC-B	Intercalated cells_allPatients	ASAP2	0	Minus_log10_pvalue_adjusted	0.432747526190137	Log2_ratioavg	302
allPatients	SN RNASeq	IC-B	Intercalated cells_allPatients	SH3RF1	0	Minus_log10_pvalue_adjusted	0.43221263361176	Log2_ratioavg	303
allPatients	SN RNASeq	IC-B	Intercalated cells_allPatients	SHROOM3	0	Minus_log10_pvalue_adjusted	0.432139579228914	Log2_ratioavg	304
allPatients	SN RNASeq	IC-B	Intercalated cells_allPatients	AC058791.1	0	Minus_log10_pvalue_adjusted	0.429058941065245	Log2_ratioavg	305
allPatients	SN RNASeq	IC-B	Intercalated cells_allPatients	COMMD10	0	Minus_log10_pvalue_adjusted	0.426441625354409	Log2_ratioavg	306
allPatients	SN RNASeq	IC-B	Intercalated cells_allPatients	TAF15	0	Minus_log10_pvalue_adjusted	0.426122177726262	Log2_ratioavg	307
allPatients	SN RNASeq	IC-B	Intercalated cells_allPatients	SDCCAG8	0	Minus_log10_pvalue_adjusted	0.425166535966581	Log2_ratioavg	308
allPatients	SN RNASeq	IC-B	Intercalated cells_allPatients	TOX3	0	Minus_log10_pvalue_adjusted	0.425063043226838	Log2_ratioavg	309
allPatients	SN RNASeq	IC-B	Intercalated cells_allPatients	CSGALNACT1	0	Minus_log10_pvalue_adjusted	0.424321528239882	Log2_ratioavg	310
allPatients	SN RNASeq	IC-B	Intercalated cells_allPatients	DPH6	0	Minus_log10_pvalue_adjusted	0.422638980886066	Log2_ratioavg	311
allPatients	SN RNASeq	IC-B	Intercalated cells_allPatients	ATXN7L1	0	Minus_log10_pvalue_adjusted	0.420944777019901	Log2_ratioavg	312
allPatients	SN RNASeq	IC-B	Intercalated cells_allPatients	CAMSAP2	0	Minus_log10_pvalue_adjusted	0.417102656429155	Log2_ratioavg	313
allPatients	SN RNASeq	IC-B	Intercalated cells_allPatients	REV1	0	Minus_log10_pvalue_adjusted	0.416950948934835	Log2_ratioavg	314
allPatients	SN RNASeq	IC-B	Intercalated cells_allPatients	ANKRD13C	0	Minus_log10_pvalue_adjusted	0.416522220862855	Log2_ratioavg	315
allPatients	SN RNASeq	IC-B	Intercalated cells_allPatients	NT5C2	0	Minus_log10_pvalue_adjusted	0.415837491141391	Log2_ratioavg	316
allPatients	SN RNASeq	IC-B	Intercalated cells_allPatients	ULK4	0	Minus_log10_pvalue_adjusted	0.414392952230112	Log2_ratioavg	317
allPatients	SN RNASeq	IC-B	Intercalated cells_allPatients	EXOC4	0	Minus_log10_pvalue_adjusted	0.413196173182128	Log2_ratioavg	318
allPatients	SN RNASeq	IC-B	Intercalated cells_allPatients	PTBP3	0	Minus_log10_pvalue_adjusted	0.412987364869603	Log2_ratioavg	319
allPatients	SN RNASeq	IC-B	Intercalated cells_allPatients	FARS2	0	Minus_log10_pvalue_adjusted	0.412085628913563	Log2_ratioavg	320
allPatients	SN RNASeq	IC-B	Intercalated cells_allPatients	MOB1B	0	Minus_log10_pvalue_adjusted	0.411625665467731	Log2_ratioavg	321
allPatients	SN RNASeq	IC-B	Intercalated cells_allPatients	FAM172A	0	Minus_log10_pvalue_adjusted	0.411185812478908	Log2_ratioavg	322
allPatients	SN RNASeq	IC-B	Intercalated cells_allPatients	TRA2A	0	Minus_log10_pvalue_adjusted	0.409706759951227	Log2_ratioavg	323
allPatients	SN RNASeq	IC-B	Intercalated cells_allPatients	MCC	0	Minus_log10_pvalue_adjusted	0.408938003365915	Log2_ratioavg	324
allPatients	SN RNASeq	IC-B	Intercalated cells_allPatients	UBE2Q2P1	0	Minus_log10_pvalue_adjusted	0.40816502981055	Log2_ratioavg	325
allPatients	SN RNASeq	IC-B	Intercalated cells_allPatients	MEGF9	0	Minus_log10_pvalue_adjusted	0.406080010271776	Log2_ratioavg	326
allPatients	SN RNASeq	IC-B	Intercalated cells_allPatients	ACTR3C	0	Minus_log10_pvalue_adjusted	0.405011360613696	Log2_ratioavg	327
allPatients	SN RNASeq	IC-B	Intercalated cells_allPatients	ANKRD36C	0	Minus_log10_pvalue_adjusted	0.404595506646656	Log2_ratioavg	328
allPatients	SN RNASeq	IC-B	Intercalated cells_allPatients	ADGRL2	0	Minus_log10_pvalue_adjusted	0.40437158552011	Log2_ratioavg	329
allPatients	SN RNASeq	IC-B	Intercalated cells_allPatients	SAMD12	0	Minus_log10_pvalue_adjusted	0.403453851256616	Log2_ratioavg	330
allPatients	SN RNASeq	IC-B	Intercalated cells_allPatients	MTMR2	0	Minus_log10_pvalue_adjusted	0.402853780042009	Log2_ratioavg	331
allPatients	SN RNASeq	IC-B	Intercalated cells_allPatients	RNF24	0	Minus_log10_pvalue_adjusted	0.402528034340226	Log2_ratioavg	332
allPatients	SN RNASeq	IC-B	Intercalated cells_allPatients	ARHGEF38	0	Minus_log10_pvalue_adjusted	0.400538092807645	Log2_ratioavg	333
allPatients	SN RNASeq	IC-B	Intercalated cells_allPatients	ZNF254	0	Minus_log10_pvalue_adjusted	0.399060525826509	Log2_ratioavg	334
allPatients	SN RNASeq	IC-B	Intercalated cells_allPatients	LARP4	0	Minus_log10_pvalue_adjusted	0.398469882726801	Log2_ratioavg	335
allPatients	SN RNASeq	IC-B	Intercalated cells_allPatients	MNAT1	0	Minus_log10_pvalue_adjusted	0.398125324513277	Log2_ratioavg	336
allPatients	SN RNASeq	IC-B	Intercalated cells_allPatients	CNNM2	0	Minus_log10_pvalue_adjusted	0.396364798975653	Log2_ratioavg	337
allPatients	SN RNASeq	IC-B	Intercalated cells_allPatients	FBXO34	0	Minus_log10_pvalue_adjusted	0.39633261572335	Log2_ratioavg	338
allPatients	SN RNASeq	IC-B	Intercalated cells_allPatients	ATP2A2	0	Minus_log10_pvalue_adjusted	0.396276350456318	Log2_ratioavg	339
allPatients	SN RNASeq	IC-B	Intercalated cells_allPatients	NF1	0	Minus_log10_pvalue_adjusted	0.396118065312603	Log2_ratioavg	340
allPatients	SN RNASeq	IC-B	Intercalated cells_allPatients	TACC2	0	Minus_log10_pvalue_adjusted	0.39484952839732	Log2_ratioavg	341
allPatients	SN RNASeq	IC-B	Intercalated cells_allPatients	STRN	0	Minus_log10_pvalue_adjusted	0.393341958388693	Log2_ratioavg	342
allPatients	SN RNASeq	IC-B	Intercalated cells_allPatients	MAML3	0	Minus_log10_pvalue_adjusted	0.392399559299249	Log2_ratioavg	343
allPatients	SN RNASeq	IC-B	Intercalated cells_allPatients	PRDM2	0	Minus_log10_pvalue_adjusted	0.391709745610484	Log2_ratioavg	344
allPatients	SN RNASeq	IC-B	Intercalated cells_allPatients	RP11-159G9.5	0	Minus_log10_pvalue_adjusted	0.391594209192319	Log2_ratioavg	345
allPatients	SN RNASeq	IC-B	Intercalated cells_allPatients	SPAG9	0	Minus_log10_pvalue_adjusted	0.391454702563144	Log2_ratioavg	346
allPatients	SN RNASeq	IC-B	Intercalated cells_allPatients	AC026188.1	0	Minus_log10_pvalue_adjusted	0.390484721279383	Log2_ratioavg	347
allPatients	SN RNASeq	IC-B	Intercalated cells_allPatients	HUWE1	0	Minus_log10_pvalue_adjusted	0.390423322443462	Log2_ratioavg	348
allPatients	SN RNASeq	IC-B	Intercalated cells_allPatients	DNAJC13	0	Minus_log10_pvalue_adjusted	0.38975465629614	Log2_ratioavg	349
allPatients	SN RNASeq	IC-B	Intercalated cells_allPatients	PHF21A	0	Minus_log10_pvalue_adjusted	0.389174433977291	Log2_ratioavg	350
allPatients	SN RNASeq	IC-B	Intercalated cells_allPatients	PPP1R12A	0	Minus_log10_pvalue_adjusted	0.389051707576225	Log2_ratioavg	351
allPatients	SN RNASeq	IC-B	Intercalated cells_allPatients	SUCO	0	Minus_log10_pvalue_adjusted	0.388411298066304	Log2_ratioavg	352
allPatients	SN RNASeq	IC-B	Intercalated cells_allPatients	JMJD1C	0	Minus_log10_pvalue_adjusted	0.387694446300541	Log2_ratioavg	353
allPatients	SN RNASeq	IC-B	Intercalated cells_allPatients	NCOA6	0	Minus_log10_pvalue_adjusted	0.387641222608639	Log2_ratioavg	354
allPatients	SN RNASeq	IC-B	Intercalated cells_allPatients	ATG10	0	Minus_log10_pvalue_adjusted	0.385411463563119	Log2_ratioavg	355
allPatients	SN RNASeq	IC-B	Intercalated cells_allPatients	SGMS1	0	Minus_log10_pvalue_adjusted	0.385356237020554	Log2_ratioavg	356
allPatients	SN RNASeq	IC-B	Intercalated cells_allPatients	LYST	0	Minus_log10_pvalue_adjusted	0.384339441694892	Log2_ratioavg	357
allPatients	SN RNASeq	IC-B	Intercalated cells_allPatients	CACNA1D	0	Minus_log10_pvalue_adjusted	0.384130913283543	Log2_ratioavg	358
allPatients	SN RNASeq	IC-B	Intercalated cells_allPatients	NEK7	0	Minus_log10_pvalue_adjusted	0.383448017985995	Log2_ratioavg	359
allPatients	SN RNASeq	IC-B	Intercalated cells_allPatients	FAM133B	0	Minus_log10_pvalue_adjusted	0.383310651967499	Log2_ratioavg	360
allPatients	SN RNASeq	IC-B	Intercalated cells_allPatients	RHOBTB3	0	Minus_log10_pvalue_adjusted	0.383070851385781	Log2_ratioavg	361
allPatients	SN RNASeq	IC-B	Intercalated cells_allPatients	ZNF146	0	Minus_log10_pvalue_adjusted	0.381691451957467	Log2_ratioavg	362
allPatients	SN RNASeq	IC-B	Intercalated cells_allPatients	HELZ	0	Minus_log10_pvalue_adjusted	0.381629305024073	Log2_ratioavg	363
allPatients	SN RNASeq	IC-B	Intercalated cells_allPatients	PRLR	0	Minus_log10_pvalue_adjusted	0.380349917143503	Log2_ratioavg	364
allPatients	SN RNASeq	IC-B	Intercalated cells_allPatients	PTPN2	0	Minus_log10_pvalue_adjusted	0.379218207928176	Log2_ratioavg	365
allPatients	SN RNASeq	IC-B	Intercalated cells_allPatients	TMEM51	0	Minus_log10_pvalue_adjusted	0.378884981511399	Log2_ratioavg	366
allPatients	SN RNASeq	IC-B	Intercalated cells_allPatients	SLC44A1	0	Minus_log10_pvalue_adjusted	0.378578829362973	Log2_ratioavg	367
allPatients	SN RNASeq	IC-B	Intercalated cells_allPatients	DOCK4	0	Minus_log10_pvalue_adjusted	0.378567762214209	Log2_ratioavg	368
allPatients	SN RNASeq	IC-B	Intercalated cells_allPatients	TBC1D22A	0	Minus_log10_pvalue_adjusted	0.377931258793432	Log2_ratioavg	369
allPatients	SN RNASeq	IC-B	Intercalated cells_allPatients	PDZD2	0	Minus_log10_pvalue_adjusted	0.377853000670982	Log2_ratioavg	370
allPatients	SN RNASeq	IC-B	Intercalated cells_allPatients	TNRC6B	0	Minus_log10_pvalue_adjusted	0.37675584213192	Log2_ratioavg	371
allPatients	SN RNASeq	IC-B	Intercalated cells_allPatients	DNAH14	0	Minus_log10_pvalue_adjusted	0.376355447785985	Log2_ratioavg	372
allPatients	SN RNASeq	IC-B	Intercalated cells_allPatients	NINL	0	Minus_log10_pvalue_adjusted	0.376211114373927	Log2_ratioavg	373
allPatients	SN RNASeq	IC-B	Intercalated cells_allPatients	ZSWIM6	0	Minus_log10_pvalue_adjusted	0.373652349031415	Log2_ratioavg	374
allPatients	SN RNASeq	IC-B	Intercalated cells_allPatients	APPL2	0	Minus_log10_pvalue_adjusted	0.372975945908676	Log2_ratioavg	375
allPatients	SN RNASeq	IC-B	Intercalated cells_allPatients	SESTD1	0	Minus_log10_pvalue_adjusted	0.372606855490241	Log2_ratioavg	376
allPatients	SN RNASeq	IC-B	Intercalated cells_allPatients	TMEM45B	0	Minus_log10_pvalue_adjusted	0.37240009371487	Log2_ratioavg	377
allPatients	SN RNASeq	IC-B	Intercalated cells_allPatients	PCGF5	0	Minus_log10_pvalue_adjusted	0.372282534085471	Log2_ratioavg	378
allPatients	SN RNASeq	IC-B	Intercalated cells_allPatients	CENPP	0	Minus_log10_pvalue_adjusted	0.371469930420591	Log2_ratioavg	379
allPatients	SN RNASeq	IC-B	Intercalated cells_allPatients	CLEC16A	0	Minus_log10_pvalue_adjusted	0.370188989483382	Log2_ratioavg	380
allPatients	SN RNASeq	IC-B	Intercalated cells_allPatients	DIAPH2	0	Minus_log10_pvalue_adjusted	0.369683219642817	Log2_ratioavg	381
allPatients	SN RNASeq	IC-B	Intercalated cells_allPatients	CNOT6L	0	Minus_log10_pvalue_adjusted	0.369011607288225	Log2_ratioavg	382
allPatients	SN RNASeq	IC-B	Intercalated cells_allPatients	HIBADH	0	Minus_log10_pvalue_adjusted	0.368796734259897	Log2_ratioavg	383
allPatients	SN RNASeq	IC-B	Intercalated cells_allPatients	RBM47	0	Minus_log10_pvalue_adjusted	0.368694020742497	Log2_ratioavg	384
allPatients	SN RNASeq	IC-B	Intercalated cells_allPatients	KIAA1328	0	Minus_log10_pvalue_adjusted	0.368116607900603	Log2_ratioavg	385
allPatients	SN RNASeq	IC-B	Intercalated cells_allPatients	NKTR	0	Minus_log10_pvalue_adjusted	0.367567458481499	Log2_ratioavg	386
allPatients	SN RNASeq	IC-B	Intercalated cells_allPatients	SMYD3	0	Minus_log10_pvalue_adjusted	0.367461986216613	Log2_ratioavg	387
allPatients	SN RNASeq	IC-B	Intercalated cells_allPatients	USP24	0	Minus_log10_pvalue_adjusted	0.366998032655546	Log2_ratioavg	388
allPatients	SN RNASeq	IC-B	Intercalated cells_allPatients	STOX2	0	Minus_log10_pvalue_adjusted	0.366790494169083	Log2_ratioavg	389
allPatients	SN RNASeq	IC-B	Intercalated cells_allPatients	TRAPPC9	0	Minus_log10_pvalue_adjusted	0.366521860408526	Log2_ratioavg	390
allPatients	SN RNASeq	IC-B	Intercalated cells_allPatients	UBE3D	0	Minus_log10_pvalue_adjusted	0.366009490406712	Log2_ratioavg	391
allPatients	SN RNASeq	IC-B	Intercalated cells_allPatients	TIMM23B	0	Minus_log10_pvalue_adjusted	0.364475971525333	Log2_ratioavg	392
allPatients	SN RNASeq	IC-B	Intercalated cells_allPatients	RNF130	0	Minus_log10_pvalue_adjusted	0.363838908704828	Log2_ratioavg	393
allPatients	SN RNASeq	IC-B	Intercalated cells_allPatients	KDM2A	0	Minus_log10_pvalue_adjusted	0.362502378389423	Log2_ratioavg	394
allPatients	SN RNASeq	IC-B	Intercalated cells_allPatients	RFX7	0	Minus_log10_pvalue_adjusted	0.360894128448056	Log2_ratioavg	395
allPatients	SN RNASeq	IC-B	Intercalated cells_allPatients	MYH10	0	Minus_log10_pvalue_adjusted	0.360811555401851	Log2_ratioavg	396
allPatients	SN RNASeq	IC-B	Intercalated cells_allPatients	FAAH2	0	Minus_log10_pvalue_adjusted	0.360013272473563	Log2_ratioavg	397
allPatients	SN RNASeq	IC-B	Intercalated cells_allPatients	BRAF	0	Minus_log10_pvalue_adjusted	0.359821192114571	Log2_ratioavg	398
allPatients	SN RNASeq	IC-B	Intercalated cells_allPatients	SH3D19	0	Minus_log10_pvalue_adjusted	0.359160511775247	Log2_ratioavg	399
allPatients	SN RNASeq	IC-B	Intercalated cells_allPatients	PCNXL4	0	Minus_log10_pvalue_adjusted	0.358128006427553	Log2_ratioavg	400
allPatients	SN RNASeq	IC-B	Intercalated cells_allPatients	CCDC146	0	Minus_log10_pvalue_adjusted	0.358034827538352	Log2_ratioavg	401
allPatients	SN RNASeq	IC-B	Intercalated cells_allPatients	CDK8	0	Minus_log10_pvalue_adjusted	0.357585011373457	Log2_ratioavg	402
allPatients	SN RNASeq	IC-B	Intercalated cells_allPatients	NSRP1	0	Minus_log10_pvalue_adjusted	0.357577665858155	Log2_ratioavg	403
allPatients	SN RNASeq	IC-B	Intercalated cells_allPatients	CAMK2D	0	Minus_log10_pvalue_adjusted	0.357574713971102	Log2_ratioavg	404
allPatients	SN RNASeq	IC-B	Intercalated cells_allPatients	BHMT	0	Minus_log10_pvalue_adjusted	0.356095801831151	Log2_ratioavg	405
allPatients	SN RNASeq	IC-B	Intercalated cells_allPatients	NEO1	0	Minus_log10_pvalue_adjusted	0.356068183739747	Log2_ratioavg	406
allPatients	SN RNASeq	IC-B	Intercalated cells_allPatients	ZFAND3	0	Minus_log10_pvalue_adjusted	0.355593584838918	Log2_ratioavg	407
allPatients	SN RNASeq	IC-B	Intercalated cells_allPatients	BACE2	0	Minus_log10_pvalue_adjusted	0.355241979269925	Log2_ratioavg	408
allPatients	SN RNASeq	IC-B	Intercalated cells_allPatients	BAZ1B	0	Minus_log10_pvalue_adjusted	0.35473986857205	Log2_ratioavg	409
allPatients	SN RNASeq	IC-B	Intercalated cells_allPatients	COL4A3BP	0	Minus_log10_pvalue_adjusted	0.353994708340741	Log2_ratioavg	410
allPatients	SN RNASeq	IC-B	Intercalated cells_allPatients	ZNF106	0	Minus_log10_pvalue_adjusted	0.352451458245742	Log2_ratioavg	411
allPatients	SN RNASeq	IC-B	Intercalated cells_allPatients	COL4A3	0	Minus_log10_pvalue_adjusted	0.352330344954643	Log2_ratioavg	412
allPatients	SN RNASeq	IC-B	Intercalated cells_allPatients	KIAA1109	0	Minus_log10_pvalue_adjusted	0.351864635782427	Log2_ratioavg	413
allPatients	SN RNASeq	IC-B	Intercalated cells_allPatients	DPYD	0	Minus_log10_pvalue_adjusted	0.351304921650812	Log2_ratioavg	414
allPatients	SN RNASeq	IC-B	Intercalated cells_allPatients	ARMC8	0	Minus_log10_pvalue_adjusted	0.350241103580344	Log2_ratioavg	415
allPatients	SN RNASeq	IC-B	Intercalated cells_allPatients	SPIN1	0	Minus_log10_pvalue_adjusted	0.350115094365856	Log2_ratioavg	416
allPatients	SN RNASeq	IC-B	Intercalated cells_allPatients	MAP3K4	0	Minus_log10_pvalue_adjusted	0.349021469783263	Log2_ratioavg	417
allPatients	SN RNASeq	IC-B	Intercalated cells_allPatients	TMEM87A	0	Minus_log10_pvalue_adjusted	0.349005046982213	Log2_ratioavg	418
allPatients	SN RNASeq	IC-B	Intercalated cells_allPatients	CACNB2	0	Minus_log10_pvalue_adjusted	0.348862982570183	Log2_ratioavg	419
allPatients	SN RNASeq	IC-B	Intercalated cells_allPatients	SFPQ	0	Minus_log10_pvalue_adjusted	0.347144696744924	Log2_ratioavg	420
allPatients	SN RNASeq	IC-B	Intercalated cells_allPatients	N4BP2L2	0	Minus_log10_pvalue_adjusted	0.346593910489709	Log2_ratioavg	421
allPatients	SN RNASeq	IC-B	Intercalated cells_allPatients	NR6A1	0	Minus_log10_pvalue_adjusted	0.346152575192469	Log2_ratioavg	422
allPatients	SN RNASeq	IC-B	Intercalated cells_allPatients	KPNA4	0	Minus_log10_pvalue_adjusted	0.345523006337926	Log2_ratioavg	423
allPatients	SN RNASeq	IC-B	Intercalated cells_allPatients	SMAP1	0	Minus_log10_pvalue_adjusted	0.344719222569342	Log2_ratioavg	424
allPatients	SN RNASeq	IC-B	Intercalated cells_allPatients	YAP1	0	Minus_log10_pvalue_adjusted	0.344473050795103	Log2_ratioavg	425
allPatients	SN RNASeq	IC-B	Intercalated cells_allPatients	SBF2	0	Minus_log10_pvalue_adjusted	0.343498572404931	Log2_ratioavg	426
allPatients	SN RNASeq	IC-B	Intercalated cells_allPatients	SPATA5	0	Minus_log10_pvalue_adjusted	0.34339030625177	Log2_ratioavg	427
allPatients	SN RNASeq	IC-B	Intercalated cells_allPatients	ADD1	0	Minus_log10_pvalue_adjusted	0.342991853912362	Log2_ratioavg	428
allPatients	SN RNASeq	IC-B	Intercalated cells_allPatients	ABI2	0	Minus_log10_pvalue_adjusted	0.342855884070316	Log2_ratioavg	429
allPatients	SN RNASeq	IC-B	Intercalated cells_allPatients	TPST1	0	Minus_log10_pvalue_adjusted	0.33966554023435	Log2_ratioavg	430
allPatients	SN RNASeq	IC-B	Intercalated cells_allPatients	AC007246.3	0	Minus_log10_pvalue_adjusted	0.339238336065174	Log2_ratioavg	431
allPatients	SN RNASeq	IC-B	Intercalated cells_allPatients	MAP4K3	0	Minus_log10_pvalue_adjusted	0.33860050020727	Log2_ratioavg	432
allPatients	SN RNASeq	IC-B	Intercalated cells_allPatients	SNX29	0	Minus_log10_pvalue_adjusted	0.338544610469167	Log2_ratioavg	433
allPatients	SN RNASeq	IC-B	Intercalated cells_allPatients	URI1	0	Minus_log10_pvalue_adjusted	0.338393957759754	Log2_ratioavg	434
allPatients	SN RNASeq	IC-B	Intercalated cells_allPatients	LARP4B	0	Minus_log10_pvalue_adjusted	0.337960189589435	Log2_ratioavg	435
allPatients	SN RNASeq	IC-B	Intercalated cells_allPatients	SGPP2	0	Minus_log10_pvalue_adjusted	0.337064706622687	Log2_ratioavg	436
allPatients	SN RNASeq	IC-B	Intercalated cells_allPatients	SF1	0	Minus_log10_pvalue_adjusted	0.336364550900203	Log2_ratioavg	437
allPatients	SN RNASeq	IC-B	Intercalated cells_allPatients	MYO1D	0	Minus_log10_pvalue_adjusted	0.335270231847919	Log2_ratioavg	438
allPatients	SN RNASeq	IC-B	Intercalated cells_allPatients	KPNA1	0	Minus_log10_pvalue_adjusted	0.333347818910478	Log2_ratioavg	439
allPatients	SN RNASeq	IC-B	Intercalated cells_allPatients	ARHGAP6	0	Minus_log10_pvalue_adjusted	0.333283506424783	Log2_ratioavg	440
allPatients	SN RNASeq	IC-B	Intercalated cells_allPatients	LRBA	0	Minus_log10_pvalue_adjusted	0.332320187839194	Log2_ratioavg	441
allPatients	SN RNASeq	IC-B	Intercalated cells_allPatients	ZSWIM5	0	Minus_log10_pvalue_adjusted	0.332241342768133	Log2_ratioavg	442
allPatients	SN RNASeq	IC-B	Intercalated cells_allPatients	RANBP17	0	Minus_log10_pvalue_adjusted	0.33154627606625	Log2_ratioavg	443
allPatients	SN RNASeq	IC-B	Intercalated cells_allPatients	INO80	0	Minus_log10_pvalue_adjusted	0.331363387791907	Log2_ratioavg	444
allPatients	SN RNASeq	IC-B	Intercalated cells_allPatients	BRWD3	0	Minus_log10_pvalue_adjusted	0.330893849657999	Log2_ratioavg	445
allPatients	SN RNASeq	IC-B	Intercalated cells_allPatients	BTBD9	0	Minus_log10_pvalue_adjusted	0.3307759926382	Log2_ratioavg	446
allPatients	SN RNASeq	IC-B	Intercalated cells_allPatients	MCU	0	Minus_log10_pvalue_adjusted	0.330149538248252	Log2_ratioavg	447
allPatients	SN RNASeq	IC-B	Intercalated cells_allPatients	KHDRBS1	0	Minus_log10_pvalue_adjusted	0.329378973996286	Log2_ratioavg	448
allPatients	SN RNASeq	IC-B	Intercalated cells_allPatients	SPAG17	0	Minus_log10_pvalue_adjusted	0.329139615541471	Log2_ratioavg	449
allPatients	SN RNASeq	IC-B	Intercalated cells_allPatients	RB1CC1	0	Minus_log10_pvalue_adjusted	0.329065670741534	Log2_ratioavg	450
allPatients	SN RNASeq	IC-B	Intercalated cells_allPatients	LMBR1	0	Minus_log10_pvalue_adjusted	0.32734494009964	Log2_ratioavg	451
allPatients	SN RNASeq	IC-B	Intercalated cells_allPatients	GAB1	0	Minus_log10_pvalue_adjusted	0.327250842764437	Log2_ratioavg	452
allPatients	SN RNASeq	IC-B	Intercalated cells_allPatients	TMEM245	0	Minus_log10_pvalue_adjusted	0.325823640976573	Log2_ratioavg	453
allPatients	SN RNASeq	IC-B	Intercalated cells_allPatients	POGZ	0	Minus_log10_pvalue_adjusted	0.325806992986618	Log2_ratioavg	454
allPatients	SN RNASeq	IC-B	Intercalated cells_allPatients	C11ORF30	0	Minus_log10_pvalue_adjusted	0.325776596618989	Log2_ratioavg	455
allPatients	SN RNASeq	IC-B	Intercalated cells_allPatients	HERC4	0	Minus_log10_pvalue_adjusted	0.325562182874747	Log2_ratioavg	456
allPatients	SN RNASeq	IC-B	Intercalated cells_allPatients	ARFGEF1	0	Minus_log10_pvalue_adjusted	0.324998352162279	Log2_ratioavg	457
allPatients	SN RNASeq	IC-B	Intercalated cells_allPatients	FARP1	0	Minus_log10_pvalue_adjusted	0.324750183632775	Log2_ratioavg	458
allPatients	SN RNASeq	IC-B	Intercalated cells_allPatients	DYRK1A	0	Minus_log10_pvalue_adjusted	0.324727201167996	Log2_ratioavg	459
allPatients	SN RNASeq	IC-B	Intercalated cells_allPatients	FBXW7	0	Minus_log10_pvalue_adjusted	0.324657783855673	Log2_ratioavg	460
allPatients	SN RNASeq	IC-B	Intercalated cells_allPatients	PTPN4	0	Minus_log10_pvalue_adjusted	0.324185476643434	Log2_ratioavg	461
allPatients	SN RNASeq	IC-B	Intercalated cells_allPatients	GSK3B	0	Minus_log10_pvalue_adjusted	0.323981715008167	Log2_ratioavg	462
allPatients	SN RNASeq	IC-B	Intercalated cells_allPatients	RAP1B	0	Minus_log10_pvalue_adjusted	0.323243879698466	Log2_ratioavg	463
allPatients	SN RNASeq	IC-B	Intercalated cells_allPatients	PIGN	0	Minus_log10_pvalue_adjusted	0.32277119514367	Log2_ratioavg	464
allPatients	SN RNASeq	IC-B	Intercalated cells_allPatients	KCTD3	0	Minus_log10_pvalue_adjusted	0.321557428363323	Log2_ratioavg	465
allPatients	SN RNASeq	IC-B	Intercalated cells_allPatients	AFG3L2	0	Minus_log10_pvalue_adjusted	0.32146037444807	Log2_ratioavg	466
allPatients	SN RNASeq	IC-B	Intercalated cells_allPatients	ERBB2IP	0	Minus_log10_pvalue_adjusted	0.320729687877506	Log2_ratioavg	467
allPatients	SN RNASeq	IC-B	Intercalated cells_allPatients	SPEN	0	Minus_log10_pvalue_adjusted	0.320338507134319	Log2_ratioavg	468
allPatients	SN RNASeq	IC-B	Intercalated cells_allPatients	CAPN7	0	Minus_log10_pvalue_adjusted	0.320276254416163	Log2_ratioavg	469
allPatients	SN RNASeq	IC-B	Intercalated cells_allPatients	SEC24B	0	Minus_log10_pvalue_adjusted	0.319761471237756	Log2_ratioavg	470
allPatients	SN RNASeq	IC-B	Intercalated cells_allPatients	UBE2K	0	Minus_log10_pvalue_adjusted	0.31968684858792	Log2_ratioavg	471
allPatients	SN RNASeq	IC-B	Intercalated cells_allPatients	NBEAL1	0	Minus_log10_pvalue_adjusted	0.319573591748244	Log2_ratioavg	472
allPatients	SN RNASeq	IC-B	Intercalated cells_allPatients	KLF7	0	Minus_log10_pvalue_adjusted	0.319255787064937	Log2_ratioavg	473
allPatients	SN RNASeq	IC-B	Intercalated cells_allPatients	ASXL2	0	Minus_log10_pvalue_adjusted	0.318978917828933	Log2_ratioavg	474
allPatients	SN RNASeq	IC-B	Intercalated cells_allPatients	ATP6V1A	0	Minus_log10_pvalue_adjusted	0.316675758575125	Log2_ratioavg	475
allPatients	SN RNASeq	IC-B	Intercalated cells_allPatients	MACF1	0	Minus_log10_pvalue_adjusted	0.31651413079252	Log2_ratioavg	476
allPatients	SN RNASeq	IC-B	Intercalated cells_allPatients	C5ORF42	0	Minus_log10_pvalue_adjusted	0.315433964348341	Log2_ratioavg	477
allPatients	SN RNASeq	IC-B	Intercalated cells_allPatients	ASCC3	0	Minus_log10_pvalue_adjusted	0.314021986060075	Log2_ratioavg	478
allPatients	SN RNASeq	IC-B	Intercalated cells_allPatients	CNKSR3	0	Minus_log10_pvalue_adjusted	0.313089395830531	Log2_ratioavg	479
allPatients	SN RNASeq	IC-B	Intercalated cells_allPatients	KIAA1468	0	Minus_log10_pvalue_adjusted	0.312622661939623	Log2_ratioavg	480
allPatients	SN RNASeq	IC-B	Intercalated cells_allPatients	YLPM1	0	Minus_log10_pvalue_adjusted	0.311391685708246	Log2_ratioavg	481
allPatients	SN RNASeq	IC-B	Intercalated cells_allPatients	NCOA1	0	Minus_log10_pvalue_adjusted	0.310704626605686	Log2_ratioavg	482
allPatients	SN RNASeq	IC-B	Intercalated cells_allPatients	SETX	0	Minus_log10_pvalue_adjusted	0.310531067012499	Log2_ratioavg	483
allPatients	SN RNASeq	IC-B	Intercalated cells_allPatients	NIN	0	Minus_log10_pvalue_adjusted	0.310079739970006	Log2_ratioavg	484
allPatients	SN RNASeq	IC-B	Intercalated cells_allPatients	BACH1	0	Minus_log10_pvalue_adjusted	0.309895729530882	Log2_ratioavg	485
allPatients	SN RNASeq	IC-B	Intercalated cells_allPatients	FNIP2	0	Minus_log10_pvalue_adjusted	0.309638562506665	Log2_ratioavg	486
allPatients	SN RNASeq	IC-B	Intercalated cells_allPatients	STAU2	0	Minus_log10_pvalue_adjusted	0.309436184649856	Log2_ratioavg	487
allPatients	SN RNASeq	IC-B	Intercalated cells_allPatients	RAB3IP	0	Minus_log10_pvalue_adjusted	0.308986514842162	Log2_ratioavg	488
allPatients	SN RNASeq	IC-B	Intercalated cells_allPatients	FTO	0	Minus_log10_pvalue_adjusted	0.308976104271303	Log2_ratioavg	489
allPatients	SN RNASeq	IC-B	Intercalated cells_allPatients	BBS9	0	Minus_log10_pvalue_adjusted	0.308491442298769	Log2_ratioavg	490
allPatients	SN RNASeq	IC-B	Intercalated cells_allPatients	RBM6	0	Minus_log10_pvalue_adjusted	0.307666993641879	Log2_ratioavg	491
allPatients	SN RNASeq	IC-B	Intercalated cells_allPatients	GOLIM4	0	Minus_log10_pvalue_adjusted	0.306738713373966	Log2_ratioavg	492
allPatients	SN RNASeq	IC-B	Intercalated cells_allPatients	ITPR1	0	Minus_log10_pvalue_adjusted	0.306286728731469	Log2_ratioavg	493
allPatients	SN RNASeq	IC-B	Intercalated cells_allPatients	PLPP1	0	Minus_log10_pvalue_adjusted	0.305693181544795	Log2_ratioavg	494
allPatients	SN RNASeq	IC-B	Intercalated cells_allPatients	SUMF1	0	Minus_log10_pvalue_adjusted	0.304727788846788	Log2_ratioavg	495
allPatients	SN RNASeq	IC-B	Intercalated cells_allPatients	MLLT4	0	Minus_log10_pvalue_adjusted	0.304670941585983	Log2_ratioavg	496
allPatients	SN RNASeq	IC-B	Intercalated cells_allPatients	HIVEP1	0	Minus_log10_pvalue_adjusted	0.304435224184935	Log2_ratioavg	497
allPatients	SN RNASeq	IC-B	Intercalated cells_allPatients	NPNT	0	Minus_log10_pvalue_adjusted	0.304414164510342	Log2_ratioavg	498
allPatients	SN RNASeq	IC-B	Intercalated cells_allPatients	OIP5-AS1	0	Minus_log10_pvalue_adjusted	0.303194923270084	Log2_ratioavg	499
allPatients	SN RNASeq	IC-B	Intercalated cells_allPatients	SKIV2L2	0	Minus_log10_pvalue_adjusted	0.302844402876075	Log2_ratioavg	500
allPatients	SN RNASeq	IC-B	Intercalated cells_allPatients	ZBTB16	0	Minus_log10_pvalue_adjusted	0.302791246788406	Log2_ratioavg	501
allPatients	SN RNASeq	IC-B	Intercalated cells_allPatients	FTX	0	Minus_log10_pvalue_adjusted	0.302089282381167	Log2_ratioavg	502
allPatients	SN RNASeq	IC-B	Intercalated cells_allPatients	TAF1B	0	Minus_log10_pvalue_adjusted	0.301611530766644	Log2_ratioavg	503
allPatients	SN RNASeq	IC-B	Intercalated cells_allPatients	UBR4	0	Minus_log10_pvalue_adjusted	0.301500800452836	Log2_ratioavg	504
allPatients	SN RNASeq	IC-B	Intercalated cells_allPatients	GBE1	0	Minus_log10_pvalue_adjusted	0.301136602451861	Log2_ratioavg	505
allPatients	SN RNASeq	IC-B	Intercalated cells_allPatients	DSG2	0	Minus_log10_pvalue_adjusted	0.301085783424677	Log2_ratioavg	506
allPatients	SN RNASeq	IC-B	Intercalated cells_allPatients	SEC22A	0	Minus_log10_pvalue_adjusted	0.300408084051729	Log2_ratioavg	507
allPatients	SN RNASeq	IC-B	Intercalated cells_allPatients	SCNN1A	0	Minus_log10_pvalue_adjusted	0.298920197548011	Log2_ratioavg	508
allPatients	SN RNASeq	IC-B	Intercalated cells_allPatients	RNPC3	0	Minus_log10_pvalue_adjusted	0.298669097269708	Log2_ratioavg	509
allPatients	SN RNASeq	IC-B	Intercalated cells_allPatients	TRIM33	0	Minus_log10_pvalue_adjusted	0.29836060372743	Log2_ratioavg	510
allPatients	SN RNASeq	IC-B	Intercalated cells_allPatients	ZFYVE9	0	Minus_log10_pvalue_adjusted	0.297823153746247	Log2_ratioavg	511
allPatients	SN RNASeq	IC-B	Intercalated cells_allPatients	ANKRD44	0	Minus_log10_pvalue_adjusted	0.297782848802763	Log2_ratioavg	512
allPatients	SN RNASeq	IC-B	Intercalated cells_allPatients	MARK3	0	Minus_log10_pvalue_adjusted	0.297022937973034	Log2_ratioavg	513
allPatients	SN RNASeq	IC-B	Intercalated cells_allPatients	UBE2E1	0	Minus_log10_pvalue_adjusted	0.296063215167713	Log2_ratioavg	514
allPatients	SN RNASeq	IC-B	Intercalated cells_allPatients	ATAD2B	0	Minus_log10_pvalue_adjusted	0.295831060432197	Log2_ratioavg	515
allPatients	SN RNASeq	IC-B	Intercalated cells_allPatients	USP34	0	Minus_log10_pvalue_adjusted	0.29555831521059	Log2_ratioavg	516
allPatients	SN RNASeq	IC-B	Intercalated cells_allPatients	NDFIP1	0	Minus_log10_pvalue_adjusted	0.295410158893596	Log2_ratioavg	517
allPatients	SN RNASeq	IC-B	Intercalated cells_allPatients	AHCYL2	0	Minus_log10_pvalue_adjusted	0.294749903370822	Log2_ratioavg	518
allPatients	SN RNASeq	IC-B	Intercalated cells_allPatients	MAP4	0	Minus_log10_pvalue_adjusted	0.294405897596933	Log2_ratioavg	519
allPatients	SN RNASeq	IC-B	Intercalated cells_allPatients	RERE	0	Minus_log10_pvalue_adjusted	0.294340745568369	Log2_ratioavg	520
allPatients	SN RNASeq	IC-B	Intercalated cells_allPatients	COPA	0	Minus_log10_pvalue_adjusted	0.294136148857287	Log2_ratioavg	521
allPatients	SN RNASeq	IC-B	Intercalated cells_allPatients	WWP2	0	Minus_log10_pvalue_adjusted	0.293534989338064	Log2_ratioavg	522
allPatients	SN RNASeq	IC-B	Intercalated cells_allPatients	WDFY2	0	Minus_log10_pvalue_adjusted	0.293422966440934	Log2_ratioavg	523
allPatients	SN RNASeq	IC-B	Intercalated cells_allPatients	SETD2	0	Minus_log10_pvalue_adjusted	0.290089199243605	Log2_ratioavg	524
allPatients	SN RNASeq	IC-B	Intercalated cells_allPatients	AL592183.1	0	Minus_log10_pvalue_adjusted	0.290039402312542	Log2_ratioavg	525
allPatients	SN RNASeq	IC-B	Intercalated cells_allPatients	ABCC5	0	Minus_log10_pvalue_adjusted	0.289895424676901	Log2_ratioavg	526
allPatients	SN RNASeq	IC-B	Intercalated cells_allPatients	CDK6	0	Minus_log10_pvalue_adjusted	0.289358684100967	Log2_ratioavg	527
allPatients	SN RNASeq	IC-B	Intercalated cells_allPatients	NT5DC1	0	Minus_log10_pvalue_adjusted	0.288997080092337	Log2_ratioavg	528
allPatients	SN RNASeq	IC-B	Intercalated cells_allPatients	BCKDHB	0	Minus_log10_pvalue_adjusted	0.288761563342209	Log2_ratioavg	529
allPatients	SN RNASeq	IC-B	Intercalated cells_allPatients	ASH1L	0	Minus_log10_pvalue_adjusted	0.288718966640187	Log2_ratioavg	530
allPatients	SN RNASeq	IC-B	Intercalated cells_allPatients	SOS1	0	Minus_log10_pvalue_adjusted	0.288348767485429	Log2_ratioavg	531
allPatients	SN RNASeq	IC-B	Intercalated cells_allPatients	PPM1L	0	Minus_log10_pvalue_adjusted	0.28822360982892	Log2_ratioavg	532
allPatients	SN RNASeq	IC-B	Intercalated cells_allPatients	UNC13B	0	Minus_log10_pvalue_adjusted	0.288055806596967	Log2_ratioavg	533
allPatients	SN RNASeq	IC-B	Intercalated cells_allPatients	OXR1	0	Minus_log10_pvalue_adjusted	0.287694147628371	Log2_ratioavg	534
allPatients	SN RNASeq	IC-B	Intercalated cells_allPatients	CEP192	0	Minus_log10_pvalue_adjusted	0.287120110651111	Log2_ratioavg	535
allPatients	SN RNASeq	IC-B	Intercalated cells_allPatients	ZNF75D	0	Minus_log10_pvalue_adjusted	0.287006891454429	Log2_ratioavg	536
allPatients	SN RNASeq	IC-B	Intercalated cells_allPatients	AUH	0	Minus_log10_pvalue_adjusted	0.286783117585615	Log2_ratioavg	537
allPatients	SN RNASeq	IC-B	Intercalated cells_allPatients	UBL3	0	Minus_log10_pvalue_adjusted	0.286653596416306	Log2_ratioavg	538
allPatients	SN RNASeq	IC-B	Intercalated cells_allPatients	ELF2	0	Minus_log10_pvalue_adjusted	0.286628450673382	Log2_ratioavg	539
allPatients	SN RNASeq	IC-B	Intercalated cells_allPatients	PRRC2C	0	Minus_log10_pvalue_adjusted	0.285760141904941	Log2_ratioavg	540
allPatients	SN RNASeq	IC-B	Intercalated cells_allPatients	CNOT2	0	Minus_log10_pvalue_adjusted	0.285031948097122	Log2_ratioavg	541
allPatients	SN RNASeq	IC-B	Intercalated cells_allPatients	RSRC1	0	Minus_log10_pvalue_adjusted	0.285000746575745	Log2_ratioavg	542
allPatients	SN RNASeq	IC-B	Intercalated cells_allPatients	PSEN1	0	Minus_log10_pvalue_adjusted	0.284327809940344	Log2_ratioavg	543
allPatients	SN RNASeq	IC-B	Intercalated cells_allPatients	TRA2B	0	Minus_log10_pvalue_adjusted	0.283705106015802	Log2_ratioavg	544
allPatients	SN RNASeq	IC-B	Intercalated cells_allPatients	FBXL4	0	Minus_log10_pvalue_adjusted	0.283665413874852	Log2_ratioavg	545
allPatients	SN RNASeq	IC-B	Intercalated cells_allPatients	RAD50	0	Minus_log10_pvalue_adjusted	0.283280567829822	Log2_ratioavg	546
allPatients	SN RNASeq	IC-B	Intercalated cells_allPatients	FGD4	0	Minus_log10_pvalue_adjusted	0.281999097085056	Log2_ratioavg	547
allPatients	SN RNASeq	IC-B	Intercalated cells_allPatients	HP1BP3	0	Minus_log10_pvalue_adjusted	0.281534476109728	Log2_ratioavg	548
allPatients	SN RNASeq	IC-B	Intercalated cells_allPatients	SSH2	0	Minus_log10_pvalue_adjusted	0.280817260115562	Log2_ratioavg	549
allPatients	SN RNASeq	IC-B	Intercalated cells_allPatients	KAT6B	0	Minus_log10_pvalue_adjusted	0.280189423396764	Log2_ratioavg	550
allPatients	SN RNASeq	IC-B	Intercalated cells_allPatients	PDCD6IP	0	Minus_log10_pvalue_adjusted	0.279926832587128	Log2_ratioavg	551
allPatients	SN RNASeq	IC-B	Intercalated cells_allPatients	PRDM16	0	Minus_log10_pvalue_adjusted	0.278603684546702	Log2_ratioavg	552
allPatients	SN RNASeq	IC-B	Intercalated cells_allPatients	CCAR1	0	Minus_log10_pvalue_adjusted	0.277807591566621	Log2_ratioavg	553
allPatients	SN RNASeq	IC-B	Intercalated cells_allPatients	SLIT2	0	Minus_log10_pvalue_adjusted	0.277570622459656	Log2_ratioavg	554
allPatients	SN RNASeq	IC-B	Intercalated cells_allPatients	NLGN1	0	Minus_log10_pvalue_adjusted	0.27706054521849	Log2_ratioavg	555
allPatients	SN RNASeq	IC-B	Intercalated cells_allPatients	HIPK3	0	Minus_log10_pvalue_adjusted	0.276162906739407	Log2_ratioavg	556
allPatients	SN RNASeq	IC-B	Intercalated cells_allPatients	STX18	0	Minus_log10_pvalue_adjusted	0.275955674954624	Log2_ratioavg	557
allPatients	SN RNASeq	IC-B	Intercalated cells_allPatients	PELI2	0	Minus_log10_pvalue_adjusted	0.274686774934447	Log2_ratioavg	558
allPatients	SN RNASeq	IC-B	Intercalated cells_allPatients	RFWD2	0	Minus_log10_pvalue_adjusted	0.273811575399993	Log2_ratioavg	559
allPatients	SN RNASeq	IC-B	Intercalated cells_allPatients	ZNF277	0	Minus_log10_pvalue_adjusted	0.273698226322746	Log2_ratioavg	560
allPatients	SN RNASeq	IC-B	Intercalated cells_allPatients	DNM1L	0	Minus_log10_pvalue_adjusted	0.273449983478026	Log2_ratioavg	561
allPatients	SN RNASeq	IC-B	Intercalated cells_allPatients	CLCN3	0	Minus_log10_pvalue_adjusted	0.272796411271161	Log2_ratioavg	562
allPatients	SN RNASeq	IC-B	Intercalated cells_allPatients	WDR7	0	Minus_log10_pvalue_adjusted	0.272022214589691	Log2_ratioavg	563
allPatients	SN RNASeq	IC-B	Intercalated cells_allPatients	SGOL1-AS1	0	Minus_log10_pvalue_adjusted	0.271964608389696	Log2_ratioavg	564
allPatients	SN RNASeq	IC-B	Intercalated cells_allPatients	LCOR	0	Minus_log10_pvalue_adjusted	0.270036792340747	Log2_ratioavg	565
allPatients	SN RNASeq	IC-B	Intercalated cells_allPatients	PRKDC	0	Minus_log10_pvalue_adjusted	0.2691888042882	Log2_ratioavg	566
allPatients	SN RNASeq	IC-B	Intercalated cells_allPatients	VGLL4	0	Minus_log10_pvalue_adjusted	0.267470523514704	Log2_ratioavg	567
allPatients	SN RNASeq	IC-B	Intercalated cells_allPatients	PLS3	0	Minus_log10_pvalue_adjusted	0.267054839665409	Log2_ratioavg	568
allPatients	SN RNASeq	IC-B	Intercalated cells_allPatients	YTHDF3	0	Minus_log10_pvalue_adjusted	0.266807756629494	Log2_ratioavg	569
allPatients	SN RNASeq	IC-B	Intercalated cells_allPatients	NRIP1	0	Minus_log10_pvalue_adjusted	0.266696099398207	Log2_ratioavg	570
allPatients	SN RNASeq	IC-B	Intercalated cells_allPatients	APPBP2	0	Minus_log10_pvalue_adjusted	0.266654323791007	Log2_ratioavg	571
allPatients	SN RNASeq	IC-B	Intercalated cells_allPatients	FNBP1L	0	Minus_log10_pvalue_adjusted	0.266626969853043	Log2_ratioavg	572
allPatients	SN RNASeq	IC-B	Intercalated cells_allPatients	CLINT1	0	Minus_log10_pvalue_adjusted	0.265807721588933	Log2_ratioavg	573
allPatients	SN RNASeq	IC-B	Intercalated cells_allPatients	DIP2C	0	Minus_log10_pvalue_adjusted	0.265566337014405	Log2_ratioavg	574
allPatients	SN RNASeq	IC-B	Intercalated cells_allPatients	MDN1	0	Minus_log10_pvalue_adjusted	0.265388398898172	Log2_ratioavg	575
allPatients	SN RNASeq	IC-B	Intercalated cells_allPatients	UBR3	0	Minus_log10_pvalue_adjusted	0.264484047390988	Log2_ratioavg	576
allPatients	SN RNASeq	IC-B	Intercalated cells_allPatients	CWC27	0	Minus_log10_pvalue_adjusted	0.26434248548084	Log2_ratioavg	577
allPatients	SN RNASeq	IC-B	Intercalated cells_allPatients	CNTN4	0	Minus_log10_pvalue_adjusted	0.264050896704955	Log2_ratioavg	578
allPatients	SN RNASeq	IC-B	Intercalated cells_allPatients	KCNQ1OT1	0	Minus_log10_pvalue_adjusted	0.26362833008862	Log2_ratioavg	579
allPatients	SN RNASeq	IC-B	Intercalated cells_allPatients	PPIP5K2	0	Minus_log10_pvalue_adjusted	0.263409419010097	Log2_ratioavg	580
allPatients	SN RNASeq	IC-B	Intercalated cells_allPatients	EPC2	0	Minus_log10_pvalue_adjusted	0.263190082246127	Log2_ratioavg	581
allPatients	SN RNASeq	IC-B	Intercalated cells_allPatients	CERS6	0	Minus_log10_pvalue_adjusted	0.261794874003992	Log2_ratioavg	582
allPatients	SN RNASeq	IC-B	Intercalated cells_allPatients	SMURF2	0	Minus_log10_pvalue_adjusted	0.261590742981595	Log2_ratioavg	583
allPatients	SN RNASeq	IC-B	Intercalated cells_allPatients	DDX21	0	Minus_log10_pvalue_adjusted	0.261582352358928	Log2_ratioavg	584
allPatients	SN RNASeq	IC-B	Intercalated cells_allPatients	SMARCA1	0	Minus_log10_pvalue_adjusted	0.260921914392036	Log2_ratioavg	585
allPatients	SN RNASeq	IC-B	Intercalated cells_allPatients	CEP70	0	Minus_log10_pvalue_adjusted	0.260265742020014	Log2_ratioavg	586
allPatients	SN RNASeq	IC-B	Intercalated cells_allPatients	AP2A2	0	Minus_log10_pvalue_adjusted	0.259118187715312	Log2_ratioavg	587
allPatients	SN RNASeq	IC-B	Intercalated cells_allPatients	ATXN10	0	Minus_log10_pvalue_adjusted	0.259012682326396	Log2_ratioavg	588
allPatients	SN RNASeq	IC-B	Intercalated cells_allPatients	ANXA4	0	Minus_log10_pvalue_adjusted	0.258370331398703	Log2_ratioavg	589
allPatients	SN RNASeq	IC-B	Intercalated cells_allPatients	FCHSD2	0	Minus_log10_pvalue_adjusted	0.258005502104152	Log2_ratioavg	590
allPatients	SN RNASeq	IC-B	Intercalated cells_allPatients	PHIP	0	Minus_log10_pvalue_adjusted	0.257924296161246	Log2_ratioavg	591
allPatients	SN RNASeq	IC-B	Intercalated cells_allPatients	RNF38	0	Minus_log10_pvalue_adjusted	0.257553190942429	Log2_ratioavg	592
allPatients	SN RNASeq	IC-B	Intercalated cells_allPatients	PLEKHA5	0	Minus_log10_pvalue_adjusted	0.257089524278469	Log2_ratioavg	593
allPatients	SN RNASeq	IC-B	Intercalated cells_allPatients	C20ORF194	0	Minus_log10_pvalue_adjusted	0.256953181343747	Log2_ratioavg	594
allPatients	SN RNASeq	IC-B	Intercalated cells_allPatients	IMMP2L	0	Minus_log10_pvalue_adjusted	0.256836168636676	Log2_ratioavg	595
allPatients	SN RNASeq	IC-B	Intercalated cells_allPatients	ATP2B1	0	Minus_log10_pvalue_adjusted	0.256799376182428	Log2_ratioavg	596
allPatients	SN RNASeq	IC-B	Intercalated cells_allPatients	RABEP1	0	Minus_log10_pvalue_adjusted	0.256324143654648	Log2_ratioavg	597
allPatients	SN RNASeq	IC-B	Intercalated cells_allPatients	SRPK2	0	Minus_log10_pvalue_adjusted	0.254767743066537	Log2_ratioavg	598
allPatients	SN RNASeq	IC-B	Intercalated cells_allPatients	SCAF8	0	Minus_log10_pvalue_adjusted	0.254268272114378	Log2_ratioavg	599
allPatients	SN RNASeq	IC-B	Intercalated cells_allPatients	FAM120A	0	Minus_log10_pvalue_adjusted	0.253978751730858	Log2_ratioavg	600
allPatients	SN RNASeq	IC-B	Intercalated cells_allPatients	ZNF827	0	Minus_log10_pvalue_adjusted	0.253735980526631	Log2_ratioavg	601
allPatients	SN RNASeq	IC-B	Intercalated cells_allPatients	AKAP9	0	Minus_log10_pvalue_adjusted	0.253704122225662	Log2_ratioavg	602
allPatients	SN RNASeq	IC-B	Intercalated cells_allPatients	CAMTA1	0	Minus_log10_pvalue_adjusted	0.253132131403814	Log2_ratioavg	603
allPatients	SN RNASeq	IC-B	Intercalated cells_allPatients	TET2	0	Minus_log10_pvalue_adjusted	0.252675177000421	Log2_ratioavg	604
allPatients	SN RNASeq	IC-B	Intercalated cells_allPatients	GRAMD3	0	Minus_log10_pvalue_adjusted	0.25255771635033	Log2_ratioavg	605
allPatients	SN RNASeq	IC-B	Intercalated cells_allPatients	TMPRSS2	0	Minus_log10_pvalue_adjusted	0.251782672088175	Log2_ratioavg	606
allPatients	SN RNASeq	IMM	Macrophage_allPatients	CD163	∞	Minus_log10_pvalue_adjusted	2.16677629917401	Log2_ratioavg	1
allPatients	SN RNASeq	IMM	Macrophage_allPatients	IL7R	240.593782585762	Minus_log10_pvalue_adjusted	1.75043868366056	Log2_ratioavg	2
allPatients	SN RNASeq	IMM	Macrophage_allPatients	PTPRC	137.878049860169	Minus_log10_pvalue_adjusted	1.92068368745528	Log2_ratioavg	3
allPatients	SN RNASeq	IMM	Macrophage_allPatients	SLC1A3	121.019715469127	Minus_log10_pvalue_adjusted	1.63433165666105	Log2_ratioavg	4
allPatients	SN RNASeq	IMM	Macrophage_allPatients	ARHGAP15	44.9084818636034	Minus_log10_pvalue_adjusted	1.66850865951624	Log2_ratioavg	5
allPatients	SN RNASeq	IMM	Macrophage_allPatients	AOAH	29.8511449493128	Minus_log10_pvalue_adjusted	1.48683226640864	Log2_ratioavg	6
allPatients	SN RNASeq	IMM	Macrophage_allPatients	HCLS1	28.4864591372142	Minus_log10_pvalue_adjusted	0.970450604994938	Log2_ratioavg	7
allPatients	SN RNASeq	IMM	Macrophage_allPatients	MRC1	24.9467500726077	Minus_log10_pvalue_adjusted	1.35701907432545	Log2_ratioavg	8
allPatients	SN RNASeq	IMM	Macrophage_allPatients	SRGN	19.0116497863318	Minus_log10_pvalue_adjusted	1.33939041999678	Log2_ratioavg	9
allPatients	SN RNASeq	IMM	Macrophage_allPatients	PRKCB	12.6923920924261	Minus_log10_pvalue_adjusted	0.960832892332268	Log2_ratioavg	10
allPatients	SN RNASeq	IMM	Macrophage_allPatients	SLC9A9	8.89430679802009	Minus_log10_pvalue_adjusted	1.0821988681363	Log2_ratioavg	11
allPatients	SN RNASeq	IMM	Macrophage_allPatients	CHST11	6.41383513813015	Minus_log10_pvalue_adjusted	1.16361442875468	Log2_ratioavg	12
allPatients	SN RNASeq	IMM	Macrophage_allPatients	CELF2	6.40469574449979	Minus_log10_pvalue_adjusted	1.14409182235026	Log2_ratioavg	13
allPatients	SN RNASeq	IMM	Macrophage_allPatients	ELMO1	4.44429728490015	Minus_log10_pvalue_adjusted	1.22697003756473	Log2_ratioavg	14
allPatients	SN RNASeq	IMM	Macrophage_allPatients	BICD2	4.17651845435464	Minus_log10_pvalue_adjusted	0.918877617995208	Log2_ratioavg	15
allPatients	SN RNASeq	IMM	Macrophage_allPatients	TBXAS1	3.47407589480225	Minus_log10_pvalue_adjusted	1.42017617320069	Log2_ratioavg	16
allPatients	SN RNASeq	IMM	Macrophage_allPatients	TTN	3.39202511236189	Minus_log10_pvalue_adjusted	1.3462866447033	Log2_ratioavg	17
allPatients	SN RNASeq	IMM	Macrophage_allPatients	SMAP2	3.28995540617323	Minus_log10_pvalue_adjusted	0.83272631093381	Log2_ratioavg	18
allPatients	SN RNASeq	IMM	Macrophage_allPatients	PDE3B	2.22142792293732	Minus_log10_pvalue_adjusted	1.02307727196633	Log2_ratioavg	19
allPatients	SN RNASeq	IMM	Macrophage_allPatients	MYO9B	1.30608603399215	Minus_log10_pvalue_adjusted	0.792045208471906	Log2_ratioavg	20
allPatients	SN RNASeq	IMM	Macrophage_allPatients	PAG1	0.931999214794961	Minus_log10_pvalue_adjusted	0.77317678337545	Log2_ratioavg	21
allPatients	SN RNASeq	IMM	Macrophage_allPatients	PID1	0.668709182152128	Minus_log10_pvalue_adjusted	0.81804306535146	Log2_ratioavg	22
allPatients	SN RNASeq	IMM	Macrophage_allPatients	FLI1	0.316875175931954	Minus_log10_pvalue_adjusted	0.843379119799457	Log2_ratioavg	23
allPatients	SN RNASeq	IMM	Macrophage_allPatients	CBL	0.117079672215614	Minus_log10_pvalue_adjusted	0.676122047429787	Log2_ratioavg	24
allPatients	SN RNASeq	IMM	Macrophage_allPatients	DOCK8	0	Minus_log10_pvalue_adjusted	0.913175651977879	Log2_ratioavg	25
allPatients	SN RNASeq	IMM	Macrophage_allPatients	HLA-DRA	0	Minus_log10_pvalue_adjusted	0.816952213662637	Log2_ratioavg	26
allPatients	SN RNASeq	IMM	Macrophage_allPatients	AFF3	0	Minus_log10_pvalue_adjusted	0.81255733104371	Log2_ratioavg	27
allPatients	SN RNASeq	IMM	Macrophage_allPatients	DIRC3	0	Minus_log10_pvalue_adjusted	0.79902918489779	Log2_ratioavg	28
allPatients	SN RNASeq	IMM	Macrophage_allPatients	DPYD	0	Minus_log10_pvalue_adjusted	0.79545476094407	Log2_ratioavg	29
allPatients	SN RNASeq	IMM	Macrophage_allPatients	SP100	0	Minus_log10_pvalue_adjusted	0.792882101653419	Log2_ratioavg	30
allPatients	SN RNASeq	IMM	Macrophage_allPatients	ATP8B4	0	Minus_log10_pvalue_adjusted	0.756269341904244	Log2_ratioavg	31
allPatients	SN RNASeq	IMM	Macrophage_allPatients	DOCK10	0	Minus_log10_pvalue_adjusted	0.747208423976463	Log2_ratioavg	32
allPatients	SN RNASeq	IMM	Macrophage_allPatients	CD74	0	Minus_log10_pvalue_adjusted	0.743524125152654	Log2_ratioavg	33
allPatients	SN RNASeq	IMM	Macrophage_allPatients	FMN1	0	Minus_log10_pvalue_adjusted	0.740772777515555	Log2_ratioavg	34
allPatients	SN RNASeq	IMM	Macrophage_allPatients	CCDC88A	0	Minus_log10_pvalue_adjusted	0.709204030454554	Log2_ratioavg	35
allPatients	SN RNASeq	IMM	Macrophage_allPatients	ADRBK2	0	Minus_log10_pvalue_adjusted	0.708381203587987	Log2_ratioavg	36
allPatients	SN RNASeq	IMM	Macrophage_allPatients	AP2A2	0	Minus_log10_pvalue_adjusted	0.694080683888697	Log2_ratioavg	37
allPatients	SN RNASeq	IMM	Macrophage_allPatients	PARP8	0	Minus_log10_pvalue_adjusted	0.686994719371555	Log2_ratioavg	38
allPatients	SN RNASeq	IMM	Macrophage_allPatients	SSH2	0	Minus_log10_pvalue_adjusted	0.685522222620264	Log2_ratioavg	39
allPatients	SN RNASeq	IMM	Macrophage_allPatients	MOB3B	0	Minus_log10_pvalue_adjusted	0.680571251575528	Log2_ratioavg	40
allPatients	SN RNASeq	IMM	Macrophage_allPatients	MANBA	0	Minus_log10_pvalue_adjusted	0.678308575909344	Log2_ratioavg	41
allPatients	SN RNASeq	IMM	Macrophage_allPatients	PRKCH	0	Minus_log10_pvalue_adjusted	0.664067303607808	Log2_ratioavg	42
allPatients	SN RNASeq	IMM	Macrophage_allPatients	ATM	0	Minus_log10_pvalue_adjusted	0.659882958334404	Log2_ratioavg	43
allPatients	SN RNASeq	IMM	Macrophage_allPatients	CHN2	0	Minus_log10_pvalue_adjusted	0.658912373406142	Log2_ratioavg	44
allPatients	SN RNASeq	IMM	Macrophage_allPatients	PSME4	0	Minus_log10_pvalue_adjusted	0.61718559982666	Log2_ratioavg	45
allPatients	SN RNASeq	IMM	Macrophage_allPatients	ETV6	0	Minus_log10_pvalue_adjusted	0.614942245965582	Log2_ratioavg	46
allPatients	SN RNASeq	IMM	Macrophage_allPatients	MARCH1	0	Minus_log10_pvalue_adjusted	0.612048984382163	Log2_ratioavg	47
allPatients	SN RNASeq	IMM	Macrophage_allPatients	MEF2C	0	Minus_log10_pvalue_adjusted	0.608962919085468	Log2_ratioavg	48
allPatients	SN RNASeq	IMM	Macrophage_allPatients	FCHSD2	0	Minus_log10_pvalue_adjusted	0.601837840695778	Log2_ratioavg	49
allPatients	SN RNASeq	IMM	Macrophage_allPatients	RNF144B	0	Minus_log10_pvalue_adjusted	0.601040362223394	Log2_ratioavg	50
allPatients	SN RNASeq	IMM	Macrophage_allPatients	ANKRD44	0	Minus_log10_pvalue_adjusted	0.595905800121228	Log2_ratioavg	51
allPatients	SN RNASeq	IMM	Macrophage_allPatients	HSD17B4	0	Minus_log10_pvalue_adjusted	0.594698759599481	Log2_ratioavg	52
allPatients	SN RNASeq	IMM	Macrophage_allPatients	TCF12	0	Minus_log10_pvalue_adjusted	0.591139194977678	Log2_ratioavg	53
allPatients	SN RNASeq	IMM	Macrophage_allPatients	FBXO38	0	Minus_log10_pvalue_adjusted	0.588889541453463	Log2_ratioavg	54
allPatients	SN RNASeq	IMM	Macrophage_allPatients	FRMD4B	0	Minus_log10_pvalue_adjusted	0.583277812631441	Log2_ratioavg	55
allPatients	SN RNASeq	IMM	Macrophage_allPatients	FILIP1L	0	Minus_log10_pvalue_adjusted	0.58216928183423	Log2_ratioavg	56
allPatients	SN RNASeq	IMM	Macrophage_allPatients	TPK1	0	Minus_log10_pvalue_adjusted	0.581946884670671	Log2_ratioavg	57
allPatients	SN RNASeq	IMM	Macrophage_allPatients	CAPZB	0	Minus_log10_pvalue_adjusted	0.579934693432511	Log2_ratioavg	58
allPatients	SN RNASeq	IMM	Macrophage_allPatients	INPP4A	0	Minus_log10_pvalue_adjusted	0.57682574471377	Log2_ratioavg	59
allPatients	SN RNASeq	IMM	Macrophage_allPatients	ITGB3BP	0	Minus_log10_pvalue_adjusted	0.57465446835592	Log2_ratioavg	60
allPatients	SN RNASeq	IMM	Macrophage_allPatients	MED13L	0	Minus_log10_pvalue_adjusted	0.570876940355387	Log2_ratioavg	61
allPatients	SN RNASeq	IMM	Macrophage_allPatients	RP11-420A23.1	0	Minus_log10_pvalue_adjusted	0.567924049764516	Log2_ratioavg	62
allPatients	SN RNASeq	IMM	Macrophage_allPatients	EPS15	0	Minus_log10_pvalue_adjusted	0.563808948155952	Log2_ratioavg	63
allPatients	SN RNASeq	IMM	Macrophage_allPatients	NRDE2	0	Minus_log10_pvalue_adjusted	0.563800168540016	Log2_ratioavg	64
allPatients	SN RNASeq	IMM	Macrophage_allPatients	PABPC4	0	Minus_log10_pvalue_adjusted	0.554638035406173	Log2_ratioavg	65
allPatients	SN RNASeq	IMM	Macrophage_allPatients	RBPJ	0	Minus_log10_pvalue_adjusted	0.546304602830862	Log2_ratioavg	66
allPatients	SN RNASeq	IMM	Macrophage_allPatients	UBE2Q2P1	0	Minus_log10_pvalue_adjusted	0.545251023080608	Log2_ratioavg	67
allPatients	SN RNASeq	IMM	Macrophage_allPatients	TAOK1	0	Minus_log10_pvalue_adjusted	0.544180456984546	Log2_ratioavg	68
allPatients	SN RNASeq	IMM	Macrophage_allPatients	CD44	0	Minus_log10_pvalue_adjusted	0.541847397135546	Log2_ratioavg	69
allPatients	SN RNASeq	IMM	Macrophage_allPatients	MALT1	0	Minus_log10_pvalue_adjusted	0.537239061879744	Log2_ratioavg	70
allPatients	SN RNASeq	IMM	Macrophage_allPatients	KLF7	0	Minus_log10_pvalue_adjusted	0.536727650540377	Log2_ratioavg	71
allPatients	SN RNASeq	IMM	Macrophage_allPatients	SRGAP1	0	Minus_log10_pvalue_adjusted	0.535113504566109	Log2_ratioavg	72
allPatients	SN RNASeq	IMM	Macrophage_allPatients	APC	0	Minus_log10_pvalue_adjusted	0.533054131528357	Log2_ratioavg	73
allPatients	SN RNASeq	IMM	Macrophage_allPatients	DENND5B	0	Minus_log10_pvalue_adjusted	0.530664406165859	Log2_ratioavg	74
allPatients	SN RNASeq	IMM	Macrophage_allPatients	MGAT5	0	Minus_log10_pvalue_adjusted	0.529759966572407	Log2_ratioavg	75
allPatients	SN RNASeq	IMM	Macrophage_allPatients	KIF16B	0	Minus_log10_pvalue_adjusted	0.526401619467674	Log2_ratioavg	76
allPatients	SN RNASeq	IMM	Macrophage_allPatients	FNBP1	0	Minus_log10_pvalue_adjusted	0.524611543170447	Log2_ratioavg	77
allPatients	SN RNASeq	IMM	Macrophage_allPatients	HTT	0	Minus_log10_pvalue_adjusted	0.519343141249627	Log2_ratioavg	78
allPatients	SN RNASeq	IMM	Macrophage_allPatients	VOPP1	0	Minus_log10_pvalue_adjusted	0.518857722621209	Log2_ratioavg	79
allPatients	SN RNASeq	IMM	Macrophage_allPatients	NHSL1	0	Minus_log10_pvalue_adjusted	0.518277096055507	Log2_ratioavg	80
allPatients	SN RNASeq	IMM	Macrophage_allPatients	TMEM2	0	Minus_log10_pvalue_adjusted	0.516520971479059	Log2_ratioavg	81
allPatients	SN RNASeq	IMM	Macrophage_allPatients	PABPC1	0	Minus_log10_pvalue_adjusted	0.514310799016972	Log2_ratioavg	82
allPatients	SN RNASeq	IMM	Macrophage_allPatients	FNDC3A	0	Minus_log10_pvalue_adjusted	0.512039697025906	Log2_ratioavg	83
allPatients	SN RNASeq	IMM	Macrophage_allPatients	TYW1	0	Minus_log10_pvalue_adjusted	0.512019842735263	Log2_ratioavg	84
allPatients	SN RNASeq	IMM	Macrophage_allPatients	PSMD14	0	Minus_log10_pvalue_adjusted	0.502356999058978	Log2_ratioavg	85
allPatients	SN RNASeq	IMM	Macrophage_allPatients	RPS3	0	Minus_log10_pvalue_adjusted	0.49781485097115	Log2_ratioavg	86
allPatients	SN RNASeq	IMM	Macrophage_allPatients	LINC00278	0	Minus_log10_pvalue_adjusted	0.496235834257425	Log2_ratioavg	87
allPatients	SN RNASeq	IMM	Macrophage_allPatients	AKAP12	0	Minus_log10_pvalue_adjusted	0.495111373784547	Log2_ratioavg	88
allPatients	SN RNASeq	IMM	Macrophage_allPatients	B4GALT5	0	Minus_log10_pvalue_adjusted	0.494680073578092	Log2_ratioavg	89
allPatients	SN RNASeq	IMM	Macrophage_allPatients	RIF1	0	Minus_log10_pvalue_adjusted	0.49259541733741	Log2_ratioavg	90
allPatients	SN RNASeq	IMM	Macrophage_allPatients	MSN	0	Minus_log10_pvalue_adjusted	0.491355462627182	Log2_ratioavg	91
allPatients	SN RNASeq	IMM	Macrophage_allPatients	SPRED1	0	Minus_log10_pvalue_adjusted	0.491124479664932	Log2_ratioavg	92
allPatients	SN RNASeq	IMM	Macrophage_allPatients	ROCK1	0	Minus_log10_pvalue_adjusted	0.490270156524836	Log2_ratioavg	93
allPatients	SN RNASeq	IMM	Macrophage_allPatients	SFMBT2	0	Minus_log10_pvalue_adjusted	0.489468188758634	Log2_ratioavg	94
allPatients	SN RNASeq	IMM	Macrophage_allPatients	ERI3	0	Minus_log10_pvalue_adjusted	0.485723359402456	Log2_ratioavg	95
allPatients	SN RNASeq	IMM	Macrophage_allPatients	SKAP2	0	Minus_log10_pvalue_adjusted	0.483710650189311	Log2_ratioavg	96
allPatients	SN RNASeq	IMM	Macrophage_allPatients	MSC-AS1	0	Minus_log10_pvalue_adjusted	0.482440207751378	Log2_ratioavg	97
allPatients	SN RNASeq	IMM	Macrophage_allPatients	ACSM3	0	Minus_log10_pvalue_adjusted	0.480956789682491	Log2_ratioavg	98
allPatients	SN RNASeq	IMM	Macrophage_allPatients	BTG1	0	Minus_log10_pvalue_adjusted	0.480897416414297	Log2_ratioavg	99
allPatients	SN RNASeq	IMM	Macrophage_allPatients	HDAC4	0	Minus_log10_pvalue_adjusted	0.480877556305839	Log2_ratioavg	100
allPatients	SN RNASeq	IMM	Macrophage_allPatients	OXSR1	0	Minus_log10_pvalue_adjusted	0.479464664770743	Log2_ratioavg	101
allPatients	SN RNASeq	IMM	Macrophage_allPatients	ACVR2A	0	Minus_log10_pvalue_adjusted	0.472844040363589	Log2_ratioavg	102
allPatients	SN RNASeq	IMM	Macrophage_allPatients	PTBP2	0	Minus_log10_pvalue_adjusted	0.471668998763113	Log2_ratioavg	103
allPatients	SN RNASeq	IMM	Macrophage_allPatients	TSC1	0	Minus_log10_pvalue_adjusted	0.47151209912273	Log2_ratioavg	104
allPatients	SN RNASeq	IMM	Macrophage_allPatients	R3HCC1L	0	Minus_log10_pvalue_adjusted	0.46934482370728	Log2_ratioavg	105
allPatients	SN RNASeq	IMM	Macrophage_allPatients	KDM5A	0	Minus_log10_pvalue_adjusted	0.468227578872183	Log2_ratioavg	106
allPatients	SN RNASeq	IMM	Macrophage_allPatients	ZEB2	0	Minus_log10_pvalue_adjusted	0.4652340230737	Log2_ratioavg	107
allPatients	SN RNASeq	IMM	Macrophage_allPatients	MYLK	0	Minus_log10_pvalue_adjusted	0.464433898546881	Log2_ratioavg	108
allPatients	SN RNASeq	IMM	Macrophage_allPatients	CBX3	0	Minus_log10_pvalue_adjusted	0.463669150889075	Log2_ratioavg	109
allPatients	SN RNASeq	IMM	Macrophage_allPatients	ABHD2	0	Minus_log10_pvalue_adjusted	0.462466128113463	Log2_ratioavg	110
allPatients	SN RNASeq	IMM	Macrophage_allPatients	IGF2R	0	Minus_log10_pvalue_adjusted	0.461709637480769	Log2_ratioavg	111
allPatients	SN RNASeq	IMM	Macrophage_allPatients	WIPF2	0	Minus_log10_pvalue_adjusted	0.461429980902302	Log2_ratioavg	112
allPatients	SN RNASeq	IMM	Macrophage_allPatients	RBM5	0	Minus_log10_pvalue_adjusted	0.459391983473731	Log2_ratioavg	113
allPatients	SN RNASeq	IMM	Macrophage_allPatients	ZFP36L1	0	Minus_log10_pvalue_adjusted	0.458699035639422	Log2_ratioavg	114
allPatients	SN RNASeq	IMM	Macrophage_allPatients	ATP13A3	0	Minus_log10_pvalue_adjusted	0.45778857645419	Log2_ratioavg	115
allPatients	SN RNASeq	IMM	Macrophage_allPatients	DZIP3	0	Minus_log10_pvalue_adjusted	0.450569323260599	Log2_ratioavg	116
allPatients	SN RNASeq	IMM	Macrophage_allPatients	REV1	0	Minus_log10_pvalue_adjusted	0.447866648763795	Log2_ratioavg	117
allPatients	SN RNASeq	IMM	Macrophage_allPatients	FAM120B	0	Minus_log10_pvalue_adjusted	0.446001150600138	Log2_ratioavg	118
allPatients	SN RNASeq	IMM	Macrophage_allPatients	RNF149	0	Minus_log10_pvalue_adjusted	0.445419787820102	Log2_ratioavg	119
allPatients	SN RNASeq	IMM	Macrophage_allPatients	IVD	0	Minus_log10_pvalue_adjusted	0.444338218770008	Log2_ratioavg	120
allPatients	SN RNASeq	IMM	Macrophage_allPatients	TRABD2B	0	Minus_log10_pvalue_adjusted	0.444065993009629	Log2_ratioavg	121
allPatients	SN RNASeq	IMM	Macrophage_allPatients	BMP2K	0	Minus_log10_pvalue_adjusted	0.443591054993783	Log2_ratioavg	122
allPatients	SN RNASeq	IMM	Macrophage_allPatients	YBX3	0	Minus_log10_pvalue_adjusted	0.442382987788619	Log2_ratioavg	123
allPatients	SN RNASeq	IMM	Macrophage_allPatients	SMG6	0	Minus_log10_pvalue_adjusted	0.442213400867955	Log2_ratioavg	124
allPatients	SN RNASeq	IMM	Macrophage_allPatients	DMXL1	0	Minus_log10_pvalue_adjusted	0.441986444884465	Log2_ratioavg	125
allPatients	SN RNASeq	IMM	Macrophage_allPatients	ATXN7L1	0	Minus_log10_pvalue_adjusted	0.439414529814195	Log2_ratioavg	126
allPatients	SN RNASeq	IMM	Macrophage_allPatients	RPS21	0	Minus_log10_pvalue_adjusted	0.438730795153446	Log2_ratioavg	127
allPatients	SN RNASeq	IMM	Macrophage_allPatients	DUSP16	0	Minus_log10_pvalue_adjusted	0.43430019536446	Log2_ratioavg	128
allPatients	SN RNASeq	IMM	Macrophage_allPatients	MYO5A	0	Minus_log10_pvalue_adjusted	0.432957689726698	Log2_ratioavg	129
allPatients	SN RNASeq	IMM	Macrophage_allPatients	EPRS	0	Minus_log10_pvalue_adjusted	0.432721704401243	Log2_ratioavg	130
allPatients	SN RNASeq	IMM	Macrophage_allPatients	DYNC1I2	0	Minus_log10_pvalue_adjusted	0.429093124365824	Log2_ratioavg	131
allPatients	SN RNASeq	IMM	Macrophage_allPatients	IL13RA1	0	Minus_log10_pvalue_adjusted	0.42857759627831	Log2_ratioavg	132
allPatients	SN RNASeq	IMM	Macrophage_allPatients	DDX46	0	Minus_log10_pvalue_adjusted	0.428545891758729	Log2_ratioavg	133
allPatients	SN RNASeq	IMM	Macrophage_allPatients	VTI1A	0	Minus_log10_pvalue_adjusted	0.42844518483299	Log2_ratioavg	134
allPatients	SN RNASeq	IMM	Macrophage_allPatients	AKAP13	0	Minus_log10_pvalue_adjusted	0.427530255823951	Log2_ratioavg	135
allPatients	SN RNASeq	IMM	Macrophage_allPatients	IKBKB	0	Minus_log10_pvalue_adjusted	0.427330437673059	Log2_ratioavg	136
allPatients	SN RNASeq	IMM	Macrophage_allPatients	FKBP5	0	Minus_log10_pvalue_adjusted	0.425004405302219	Log2_ratioavg	137
allPatients	SN RNASeq	IMM	Macrophage_allPatients	TTN-AS1	0	Minus_log10_pvalue_adjusted	0.421496169783413	Log2_ratioavg	138
allPatients	SN RNASeq	IMM	Macrophage_allPatients	EML4	0	Minus_log10_pvalue_adjusted	0.413515180825888	Log2_ratioavg	139
allPatients	SN RNASeq	IMM	Macrophage_allPatients	ACYP2	0	Minus_log10_pvalue_adjusted	0.41305354837058	Log2_ratioavg	140
allPatients	SN RNASeq	IMM	Macrophage_allPatients	ZNF609	0	Minus_log10_pvalue_adjusted	0.412941982969162	Log2_ratioavg	141
allPatients	SN RNASeq	IMM	Macrophage_allPatients	SAFB	0	Minus_log10_pvalue_adjusted	0.412601901542756	Log2_ratioavg	142
allPatients	SN RNASeq	IMM	Macrophage_allPatients	ATG7	0	Minus_log10_pvalue_adjusted	0.412154404771885	Log2_ratioavg	143
allPatients	SN RNASeq	IMM	Macrophage_allPatients	GPALPP1	0	Minus_log10_pvalue_adjusted	0.409043033943239	Log2_ratioavg	144
allPatients	SN RNASeq	IMM	Macrophage_allPatients	KIF2A	0	Minus_log10_pvalue_adjusted	0.407289459369657	Log2_ratioavg	145
allPatients	SN RNASeq	IMM	Macrophage_allPatients	CACNA1C	0	Minus_log10_pvalue_adjusted	0.406644418555574	Log2_ratioavg	146
allPatients	SN RNASeq	IMM	Macrophage_allPatients	COMMD1	0	Minus_log10_pvalue_adjusted	0.405069507293368	Log2_ratioavg	147
allPatients	SN RNASeq	IMM	Macrophage_allPatients	TANK	0	Minus_log10_pvalue_adjusted	0.403487447871502	Log2_ratioavg	148
allPatients	SN RNASeq	IMM	Macrophage_allPatients	NOL8	0	Minus_log10_pvalue_adjusted	0.402882497299284	Log2_ratioavg	149
allPatients	SN RNASeq	IMM	Macrophage_allPatients	GPATCH8	0	Minus_log10_pvalue_adjusted	0.40240181067275	Log2_ratioavg	150
allPatients	SN RNASeq	IMM	Macrophage_allPatients	ANKS1A	0	Minus_log10_pvalue_adjusted	0.400639545525796	Log2_ratioavg	151
allPatients	SN RNASeq	IMM	Macrophage_allPatients	UBE2E1	0	Minus_log10_pvalue_adjusted	0.400026297865357	Log2_ratioavg	152
allPatients	SN RNASeq	IMM	Macrophage_allPatients	PTPRJ	0	Minus_log10_pvalue_adjusted	0.398219425086616	Log2_ratioavg	153
allPatients	SN RNASeq	IMM	Macrophage_allPatients	PCF11	0	Minus_log10_pvalue_adjusted	0.397174074229701	Log2_ratioavg	154
allPatients	SN RNASeq	IMM	Macrophage_allPatients	SUCO	0	Minus_log10_pvalue_adjusted	0.397082601110404	Log2_ratioavg	155
allPatients	SN RNASeq	IMM	Macrophage_allPatients	CSGALNACT1	0	Minus_log10_pvalue_adjusted	0.396497541894357	Log2_ratioavg	156
allPatients	SN RNASeq	IMM	Macrophage_allPatients	TRMT11	0	Minus_log10_pvalue_adjusted	0.395075845248394	Log2_ratioavg	157
allPatients	SN RNASeq	IMM	Macrophage_allPatients	COL4A2	0	Minus_log10_pvalue_adjusted	0.395000639431065	Log2_ratioavg	158
allPatients	SN RNASeq	IMM	Macrophage_allPatients	TFG	0	Minus_log10_pvalue_adjusted	0.394791083652402	Log2_ratioavg	159
allPatients	SN RNASeq	IMM	Macrophage_allPatients	PBX3	0	Minus_log10_pvalue_adjusted	0.39430504382914	Log2_ratioavg	160
allPatients	SN RNASeq	IMM	Macrophage_allPatients	ACTR2	0	Minus_log10_pvalue_adjusted	0.394006838525887	Log2_ratioavg	161
allPatients	SN RNASeq	IMM	Macrophage_allPatients	IPO7	0	Minus_log10_pvalue_adjusted	0.391629771159691	Log2_ratioavg	162
allPatients	SN RNASeq	IMM	Macrophage_allPatients	PRPF40A	0	Minus_log10_pvalue_adjusted	0.390519971702008	Log2_ratioavg	163
allPatients	SN RNASeq	IMM	Macrophage_allPatients	LINC00907	0	Minus_log10_pvalue_adjusted	0.389602889906531	Log2_ratioavg	164
allPatients	SN RNASeq	IMM	Macrophage_allPatients	RGL1	0	Minus_log10_pvalue_adjusted	0.388897348848309	Log2_ratioavg	165
allPatients	SN RNASeq	IMM	Macrophage_allPatients	BACH2	0	Minus_log10_pvalue_adjusted	0.388807589159177	Log2_ratioavg	166
allPatients	SN RNASeq	IMM	Macrophage_allPatients	PCYOX1	0	Minus_log10_pvalue_adjusted	0.388571022749683	Log2_ratioavg	167
allPatients	SN RNASeq	IMM	Macrophage_allPatients	PHACTR4	0	Minus_log10_pvalue_adjusted	0.384146377665118	Log2_ratioavg	168
allPatients	SN RNASeq	IMM	Macrophage_allPatients	MAP3K7	0	Minus_log10_pvalue_adjusted	0.383981526867924	Log2_ratioavg	169
allPatients	SN RNASeq	IMM	Macrophage_allPatients	SENP6	0	Minus_log10_pvalue_adjusted	0.38180825938914	Log2_ratioavg	170
allPatients	SN RNASeq	IMM	Macrophage_allPatients	MGAT4A	0	Minus_log10_pvalue_adjusted	0.381519292497075	Log2_ratioavg	171
allPatients	SN RNASeq	IMM	Macrophage_allPatients	SDCBP	0	Minus_log10_pvalue_adjusted	0.380348552455446	Log2_ratioavg	172
allPatients	SN RNASeq	IMM	Macrophage_allPatients	HSPA5	0	Minus_log10_pvalue_adjusted	0.379269598766764	Log2_ratioavg	173
allPatients	SN RNASeq	IMM	Macrophage_allPatients	WHSC1L1	0	Minus_log10_pvalue_adjusted	0.378083091387918	Log2_ratioavg	174
allPatients	SN RNASeq	IMM	Macrophage_allPatients	RPL13A	0	Minus_log10_pvalue_adjusted	0.375726635343251	Log2_ratioavg	175
allPatients	SN RNASeq	IMM	Macrophage_allPatients	LYPLA1	0	Minus_log10_pvalue_adjusted	0.375466554691385	Log2_ratioavg	176
allPatients	SN RNASeq	IMM	Macrophage_allPatients	CHD6	0	Minus_log10_pvalue_adjusted	0.373866454483647	Log2_ratioavg	177
allPatients	SN RNASeq	IMM	Macrophage_allPatients	FUS	0	Minus_log10_pvalue_adjusted	0.373672105402873	Log2_ratioavg	178
allPatients	SN RNASeq	IMM	Macrophage_allPatients	LIFR	0	Minus_log10_pvalue_adjusted	0.37325459873489	Log2_ratioavg	179
allPatients	SN RNASeq	IMM	Macrophage_allPatients	NCL	0	Minus_log10_pvalue_adjusted	0.373025725474852	Log2_ratioavg	180
allPatients	SN RNASeq	IMM	Macrophage_allPatients	SH3BGRL	0	Minus_log10_pvalue_adjusted	0.372626010235136	Log2_ratioavg	181
allPatients	SN RNASeq	IMM	Macrophage_allPatients	KMT2C	0	Minus_log10_pvalue_adjusted	0.372372325097401	Log2_ratioavg	182
allPatients	SN RNASeq	IMM	Macrophage_allPatients	PSMB7	0	Minus_log10_pvalue_adjusted	0.371574809792007	Log2_ratioavg	183
allPatients	SN RNASeq	IMM	Macrophage_allPatients	CMIP	0	Minus_log10_pvalue_adjusted	0.370722442322955	Log2_ratioavg	184
allPatients	SN RNASeq	IMM	Macrophage_allPatients	PCMTD1	0	Minus_log10_pvalue_adjusted	0.370704209988888	Log2_ratioavg	185
allPatients	SN RNASeq	IMM	Macrophage_allPatients	NCKAP5	0	Minus_log10_pvalue_adjusted	0.370556517629931	Log2_ratioavg	186
allPatients	SN RNASeq	IMM	Macrophage_allPatients	C10ORF76	0	Minus_log10_pvalue_adjusted	0.369683664876461	Log2_ratioavg	187
allPatients	SN RNASeq	IMM	Macrophage_allPatients	MAP4K4	0	Minus_log10_pvalue_adjusted	0.369583302529169	Log2_ratioavg	188
allPatients	SN RNASeq	IMM	Macrophage_allPatients	CHIC2	0	Minus_log10_pvalue_adjusted	0.367470006217418	Log2_ratioavg	189
allPatients	SN RNASeq	IMM	Macrophage_allPatients	MTHFD1L	0	Minus_log10_pvalue_adjusted	0.366908839006657	Log2_ratioavg	190
allPatients	SN RNASeq	IMM	Macrophage_allPatients	RPL10	0	Minus_log10_pvalue_adjusted	0.365149079085448	Log2_ratioavg	191
allPatients	SN RNASeq	IMM	Macrophage_allPatients	R3HDM1	0	Minus_log10_pvalue_adjusted	0.363765556886651	Log2_ratioavg	192
allPatients	SN RNASeq	IMM	Macrophage_allPatients	KIF3B	0	Minus_log10_pvalue_adjusted	0.363222739302998	Log2_ratioavg	193
allPatients	SN RNASeq	IMM	Macrophage_allPatients	CASK	0	Minus_log10_pvalue_adjusted	0.36266315697551	Log2_ratioavg	194
allPatients	SN RNASeq	IMM	Macrophage_allPatients	MBNL2	0	Minus_log10_pvalue_adjusted	0.362335756694018	Log2_ratioavg	195
allPatients	SN RNASeq	IMM	Macrophage_allPatients	KIAA1551	0	Minus_log10_pvalue_adjusted	0.3620303221813	Log2_ratioavg	196
allPatients	SN RNASeq	IMM	Macrophage_allPatients	ALDH3A2	0	Minus_log10_pvalue_adjusted	0.361381764454729	Log2_ratioavg	197
allPatients	SN RNASeq	IMM	Macrophage_allPatients	SNX29	0	Minus_log10_pvalue_adjusted	0.361241010981389	Log2_ratioavg	198
allPatients	SN RNASeq	IMM	Macrophage_allPatients	KAT6B	0	Minus_log10_pvalue_adjusted	0.361004036484459	Log2_ratioavg	199
allPatients	SN RNASeq	IMM	Macrophage_allPatients	DMD	0	Minus_log10_pvalue_adjusted	0.36062408590866	Log2_ratioavg	200
allPatients	SN RNASeq	IMM	Macrophage_allPatients	KAT6A	0	Minus_log10_pvalue_adjusted	0.358932152663353	Log2_ratioavg	201
allPatients	SN RNASeq	IMM	Macrophage_allPatients	COL18A1	0	Minus_log10_pvalue_adjusted	0.358653896473182	Log2_ratioavg	202
allPatients	SN RNASeq	IMM	Macrophage_allPatients	SCLT1	0	Minus_log10_pvalue_adjusted	0.358114375375476	Log2_ratioavg	203
allPatients	SN RNASeq	IMM	Macrophage_allPatients	PAK2	0	Minus_log10_pvalue_adjusted	0.357968829573533	Log2_ratioavg	204
allPatients	SN RNASeq	IMM	Macrophage_allPatients	ATXN1	0	Minus_log10_pvalue_adjusted	0.356984661034096	Log2_ratioavg	205
allPatients	SN RNASeq	IMM	Macrophage_allPatients	DAAM1	0	Minus_log10_pvalue_adjusted	0.35684852538328	Log2_ratioavg	206
allPatients	SN RNASeq	IMM	Macrophage_allPatients	MTF2	0	Minus_log10_pvalue_adjusted	0.355394189154069	Log2_ratioavg	207
allPatients	SN RNASeq	IMM	Macrophage_allPatients	RPL34	0	Minus_log10_pvalue_adjusted	0.355079552077456	Log2_ratioavg	208
allPatients	SN RNASeq	IMM	Macrophage_allPatients	PPP6R3	0	Minus_log10_pvalue_adjusted	0.353797880522649	Log2_ratioavg	209
allPatients	SN RNASeq	IMM	Macrophage_allPatients	GPCPD1	0	Minus_log10_pvalue_adjusted	0.35244345202604	Log2_ratioavg	210
allPatients	SN RNASeq	IMM	Macrophage_allPatients	LINC-PINT	0	Minus_log10_pvalue_adjusted	0.351996217493994	Log2_ratioavg	211
allPatients	SN RNASeq	IMM	Macrophage_allPatients	RANBP17	0	Minus_log10_pvalue_adjusted	0.349600984149315	Log2_ratioavg	212
allPatients	SN RNASeq	IMM	Macrophage_allPatients	PDE10A	0	Minus_log10_pvalue_adjusted	0.349288211501096	Log2_ratioavg	213
allPatients	SN RNASeq	IMM	Macrophage_allPatients	HLA-C	0	Minus_log10_pvalue_adjusted	0.348393856854126	Log2_ratioavg	214
allPatients	SN RNASeq	IMM	Macrophage_allPatients	PSPC1	0	Minus_log10_pvalue_adjusted	0.346483202192529	Log2_ratioavg	215
allPatients	SN RNASeq	IMM	Macrophage_allPatients	RSRC2	0	Minus_log10_pvalue_adjusted	0.345146583431293	Log2_ratioavg	216
allPatients	SN RNASeq	IMM	Macrophage_allPatients	ANKRD36C	0	Minus_log10_pvalue_adjusted	0.344862944386015	Log2_ratioavg	217
allPatients	SN RNASeq	IMM	Macrophage_allPatients	DECR1	0	Minus_log10_pvalue_adjusted	0.344506232141342	Log2_ratioavg	218
allPatients	SN RNASeq	IMM	Macrophage_allPatients	WDR37	0	Minus_log10_pvalue_adjusted	0.344149043812644	Log2_ratioavg	219
allPatients	SN RNASeq	IMM	Macrophage_allPatients	CASC4	0	Minus_log10_pvalue_adjusted	0.343991205645219	Log2_ratioavg	220
allPatients	SN RNASeq	IMM	Macrophage_allPatients	FAM49B	0	Minus_log10_pvalue_adjusted	0.343254633604797	Log2_ratioavg	221
allPatients	SN RNASeq	IMM	Macrophage_allPatients	WDR19	0	Minus_log10_pvalue_adjusted	0.343136058589188	Log2_ratioavg	222
allPatients	SN RNASeq	IMM	Macrophage_allPatients	PPP4R3A	0	Minus_log10_pvalue_adjusted	0.342993080171947	Log2_ratioavg	223
allPatients	SN RNASeq	IMM	Macrophage_allPatients	SUPT3H	0	Minus_log10_pvalue_adjusted	0.342780030808385	Log2_ratioavg	224
allPatients	SN RNASeq	IMM	Macrophage_allPatients	PHF20L1	0	Minus_log10_pvalue_adjusted	0.342568325018372	Log2_ratioavg	225
allPatients	SN RNASeq	IMM	Macrophage_allPatients	LYST	0	Minus_log10_pvalue_adjusted	0.342556505968883	Log2_ratioavg	226
allPatients	SN RNASeq	IMM	Macrophage_allPatients	TTC39B	0	Minus_log10_pvalue_adjusted	0.340523126873523	Log2_ratioavg	227
allPatients	SN RNASeq	IMM	Macrophage_allPatients	EPB41L4A	0	Minus_log10_pvalue_adjusted	0.339962982487503	Log2_ratioavg	228
allPatients	SN RNASeq	IMM	Macrophage_allPatients	MYCBP2	0	Minus_log10_pvalue_adjusted	0.339483916999102	Log2_ratioavg	229
allPatients	SN RNASeq	IMM	Macrophage_allPatients	YTHDC1	0	Minus_log10_pvalue_adjusted	0.339232765158066	Log2_ratioavg	230
allPatients	SN RNASeq	IMM	Macrophage_allPatients	GPX1	0	Minus_log10_pvalue_adjusted	0.338998969055904	Log2_ratioavg	231
allPatients	SN RNASeq	IMM	Macrophage_allPatients	NIN	0	Minus_log10_pvalue_adjusted	0.33874856243846	Log2_ratioavg	232
allPatients	SN RNASeq	IMM	Macrophage_allPatients	ACSL1	0	Minus_log10_pvalue_adjusted	0.337999851901734	Log2_ratioavg	233
allPatients	SN RNASeq	IMM	Macrophage_allPatients	CNTRL	0	Minus_log10_pvalue_adjusted	0.337055959440764	Log2_ratioavg	234
allPatients	SN RNASeq	IMM	Macrophage_allPatients	ATXN2	0	Minus_log10_pvalue_adjusted	0.337010703383527	Log2_ratioavg	235
allPatients	SN RNASeq	IMM	Macrophage_allPatients	CUTA	0	Minus_log10_pvalue_adjusted	0.334843501627952	Log2_ratioavg	236
allPatients	SN RNASeq	IMM	Macrophage_allPatients	DOCK4	0	Minus_log10_pvalue_adjusted	0.333204559475967	Log2_ratioavg	237
allPatients	SN RNASeq	IMM	Macrophage_allPatients	AMD1	0	Minus_log10_pvalue_adjusted	0.333152988504617	Log2_ratioavg	238
allPatients	SN RNASeq	IMM	Macrophage_allPatients	MKL1	0	Minus_log10_pvalue_adjusted	0.329759031714279	Log2_ratioavg	239
allPatients	SN RNASeq	IMM	Macrophage_allPatients	SNX4	0	Minus_log10_pvalue_adjusted	0.328640564319199	Log2_ratioavg	240
allPatients	SN RNASeq	IMM	Macrophage_allPatients	ATP2B1	0	Minus_log10_pvalue_adjusted	0.328481465123734	Log2_ratioavg	241
allPatients	SN RNASeq	IMM	Macrophage_allPatients	IQGAP1	0	Minus_log10_pvalue_adjusted	0.328234163037405	Log2_ratioavg	242
allPatients	SN RNASeq	IMM	Macrophage_allPatients	SPTLC2	0	Minus_log10_pvalue_adjusted	0.327097049202619	Log2_ratioavg	243
allPatients	SN RNASeq	IMM	Macrophage_allPatients	SMURF1	0	Minus_log10_pvalue_adjusted	0.326937574527548	Log2_ratioavg	244
allPatients	SN RNASeq	IMM	Macrophage_allPatients	GNB1	0	Minus_log10_pvalue_adjusted	0.326502929203444	Log2_ratioavg	245
allPatients	SN RNASeq	IMM	Macrophage_allPatients	NUCKS1	0	Minus_log10_pvalue_adjusted	0.325077151256167	Log2_ratioavg	246
allPatients	SN RNASeq	IMM	Macrophage_allPatients	IQCB1	0	Minus_log10_pvalue_adjusted	0.323524870633006	Log2_ratioavg	247
allPatients	SN RNASeq	IMM	Macrophage_allPatients	SERP1	0	Minus_log10_pvalue_adjusted	0.322640342824397	Log2_ratioavg	248
allPatients	SN RNASeq	IMM	Macrophage_allPatients	RPS24	0	Minus_log10_pvalue_adjusted	0.322079260341237	Log2_ratioavg	249
allPatients	SN RNASeq	IMM	Macrophage_allPatients	LTN1	0	Minus_log10_pvalue_adjusted	0.321795830213453	Log2_ratioavg	250
allPatients	SN RNASeq	IMM	Macrophage_allPatients	WDR43	0	Minus_log10_pvalue_adjusted	0.321712697997239	Log2_ratioavg	251
allPatients	SN RNASeq	IMM	Macrophage_allPatients	GPBP1L1	0	Minus_log10_pvalue_adjusted	0.321066319241346	Log2_ratioavg	252
allPatients	SN RNASeq	IMM	Macrophage_allPatients	CRADD	0	Minus_log10_pvalue_adjusted	0.320714338822632	Log2_ratioavg	253
allPatients	SN RNASeq	IMM	Macrophage_allPatients	OSBPL10	0	Minus_log10_pvalue_adjusted	0.318735357532286	Log2_ratioavg	254
allPatients	SN RNASeq	IMM	Macrophage_allPatients	TBL1XR1	0	Minus_log10_pvalue_adjusted	0.318466446757108	Log2_ratioavg	255
allPatients	SN RNASeq	IMM	Macrophage_allPatients	ZC3H11A	0	Minus_log10_pvalue_adjusted	0.318104496961222	Log2_ratioavg	256
allPatients	SN RNASeq	IMM	Macrophage_allPatients	TBC1D14	0	Minus_log10_pvalue_adjusted	0.317501520315581	Log2_ratioavg	257
allPatients	SN RNASeq	IMM	Macrophage_allPatients	MCC	0	Minus_log10_pvalue_adjusted	0.316745875443852	Log2_ratioavg	258
allPatients	SN RNASeq	IMM	Macrophage_allPatients	CCNY	0	Minus_log10_pvalue_adjusted	0.316482350764184	Log2_ratioavg	259
allPatients	SN RNASeq	IMM	Macrophage_allPatients	VRK2	0	Minus_log10_pvalue_adjusted	0.315431577739786	Log2_ratioavg	260
allPatients	SN RNASeq	IMM	Macrophage_allPatients	DLC1	0	Minus_log10_pvalue_adjusted	0.314643187157036	Log2_ratioavg	261
allPatients	SN RNASeq	IMM	Macrophage_allPatients	KIAA1217	0	Minus_log10_pvalue_adjusted	0.313262128001259	Log2_ratioavg	262
allPatients	SN RNASeq	IMM	Macrophage_allPatients	PICALM	0	Minus_log10_pvalue_adjusted	0.312852291902602	Log2_ratioavg	263
allPatients	SN RNASeq	IMM	Macrophage_allPatients	NRP1	0	Minus_log10_pvalue_adjusted	0.31263708123077	Log2_ratioavg	264
allPatients	SN RNASeq	IMM	Macrophage_allPatients	RBM41	0	Minus_log10_pvalue_adjusted	0.311876707338286	Log2_ratioavg	265
allPatients	SN RNASeq	IMM	Macrophage_allPatients	PDXK	0	Minus_log10_pvalue_adjusted	0.311122370815845	Log2_ratioavg	266
allPatients	SN RNASeq	IMM	Macrophage_allPatients	TMSB4X	0	Minus_log10_pvalue_adjusted	0.310683309267479	Log2_ratioavg	267
allPatients	SN RNASeq	IMM	Macrophage_allPatients	SEC14L1	0	Minus_log10_pvalue_adjusted	0.310302824456781	Log2_ratioavg	268
allPatients	SN RNASeq	IMM	Macrophage_allPatients	NEK7	0	Minus_log10_pvalue_adjusted	0.307995146245521	Log2_ratioavg	269
allPatients	SN RNASeq	IMM	Macrophage_allPatients	SHFM1	0	Minus_log10_pvalue_adjusted	0.307937853885824	Log2_ratioavg	270
allPatients	SN RNASeq	IMM	Macrophage_allPatients	RPL11	0	Minus_log10_pvalue_adjusted	0.307338501118155	Log2_ratioavg	271
allPatients	SN RNASeq	IMM	Macrophage_allPatients	PJA2	0	Minus_log10_pvalue_adjusted	0.307283388950526	Log2_ratioavg	272
allPatients	SN RNASeq	IMM	Macrophage_allPatients	SUSD6	0	Minus_log10_pvalue_adjusted	0.306954161440451	Log2_ratioavg	273
allPatients	SN RNASeq	IMM	Macrophage_allPatients	SDC2	0	Minus_log10_pvalue_adjusted	0.306861539895218	Log2_ratioavg	274
allPatients	SN RNASeq	IMM	Macrophage_allPatients	SYNRG	0	Minus_log10_pvalue_adjusted	0.30625451665937	Log2_ratioavg	275
allPatients	SN RNASeq	IMM	Macrophage_allPatients	ZNF148	0	Minus_log10_pvalue_adjusted	0.305579488794837	Log2_ratioavg	276
allPatients	SN RNASeq	IMM	Macrophage_allPatients	CLOCK	0	Minus_log10_pvalue_adjusted	0.305520333946986	Log2_ratioavg	277
allPatients	SN RNASeq	IMM	Macrophage_allPatients	CDK5RAP2	0	Minus_log10_pvalue_adjusted	0.3054125014354	Log2_ratioavg	278
allPatients	SN RNASeq	IMM	Macrophage_allPatients	SH2D4A	0	Minus_log10_pvalue_adjusted	0.304049558222205	Log2_ratioavg	279
allPatients	SN RNASeq	IMM	Macrophage_allPatients	U2SURP	0	Minus_log10_pvalue_adjusted	0.303473483944195	Log2_ratioavg	280
allPatients	SN RNASeq	IMM	Macrophage_allPatients	SDK1	0	Minus_log10_pvalue_adjusted	0.302463444584413	Log2_ratioavg	281
allPatients	SN RNASeq	IMM	Macrophage_allPatients	SMAD5	0	Minus_log10_pvalue_adjusted	0.30234739031185	Log2_ratioavg	282
allPatients	SN RNASeq	IMM	Macrophage_allPatients	DDX10	0	Minus_log10_pvalue_adjusted	0.302114536237273	Log2_ratioavg	283
allPatients	SN RNASeq	IMM	Macrophage_allPatients	LMAN1	0	Minus_log10_pvalue_adjusted	0.30179359977367	Log2_ratioavg	284
allPatients	SN RNASeq	IMM	Macrophage_allPatients	RUNX1	0	Minus_log10_pvalue_adjusted	0.301563925024002	Log2_ratioavg	285
allPatients	SN RNASeq	IMM	Macrophage_allPatients	EEA1	0	Minus_log10_pvalue_adjusted	0.301350517633207	Log2_ratioavg	286
allPatients	SN RNASeq	IMM	Macrophage_allPatients	TCF4	0	Minus_log10_pvalue_adjusted	0.301046482256073	Log2_ratioavg	287
allPatients	SN RNASeq	IMM	Macrophage_allPatients	RFWD2	0	Minus_log10_pvalue_adjusted	0.300490272407977	Log2_ratioavg	288
allPatients	SN RNASeq	IMM	Macrophage_allPatients	MED13	0	Minus_log10_pvalue_adjusted	0.300164780835603	Log2_ratioavg	289
allPatients	SN RNASeq	IMM	Macrophage_allPatients	RB1	0	Minus_log10_pvalue_adjusted	0.298612847119679	Log2_ratioavg	290
allPatients	SN RNASeq	IMM	Macrophage_allPatients	ANO10	0	Minus_log10_pvalue_adjusted	0.297556790824922	Log2_ratioavg	291
allPatients	SN RNASeq	IMM	Macrophage_allPatients	SARAF	0	Minus_log10_pvalue_adjusted	0.297521412277471	Log2_ratioavg	292
allPatients	SN RNASeq	IMM	Macrophage_allPatients	TMCC1	0	Minus_log10_pvalue_adjusted	0.29731931631072	Log2_ratioavg	293
allPatients	SN RNASeq	IMM	Macrophage_allPatients	C14ORF105	0	Minus_log10_pvalue_adjusted	0.297010037913262	Log2_ratioavg	294
allPatients	SN RNASeq	IMM	Macrophage_allPatients	DCDC2	0	Minus_log10_pvalue_adjusted	0.29681948798569	Log2_ratioavg	295
allPatients	SN RNASeq	IMM	Macrophage_allPatients	DOPEY1	0	Minus_log10_pvalue_adjusted	0.294728477533697	Log2_ratioavg	296
allPatients	SN RNASeq	IMM	Macrophage_allPatients	EVI5	0	Minus_log10_pvalue_adjusted	0.294455817602673	Log2_ratioavg	297
allPatients	SN RNASeq	IMM	Macrophage_allPatients	CNTLN	0	Minus_log10_pvalue_adjusted	0.294345004854827	Log2_ratioavg	298
allPatients	SN RNASeq	IMM	Macrophage_allPatients	ITFG1	0	Minus_log10_pvalue_adjusted	0.292595631799661	Log2_ratioavg	299
allPatients	SN RNASeq	IMM	Macrophage_allPatients	RSF1	0	Minus_log10_pvalue_adjusted	0.292463612613169	Log2_ratioavg	300
allPatients	SN RNASeq	IMM	Macrophage_allPatients	ITCH	0	Minus_log10_pvalue_adjusted	0.291335531157498	Log2_ratioavg	301
allPatients	SN RNASeq	IMM	Macrophage_allPatients	GALNT2	0	Minus_log10_pvalue_adjusted	0.291264977196557	Log2_ratioavg	302
allPatients	SN RNASeq	IMM	Macrophage_allPatients	CCDC30	0	Minus_log10_pvalue_adjusted	0.290626745189806	Log2_ratioavg	303
allPatients	SN RNASeq	IMM	Macrophage_allPatients	MAP3K1	0	Minus_log10_pvalue_adjusted	0.287891853929166	Log2_ratioavg	304
allPatients	SN RNASeq	IMM	Macrophage_allPatients	DMXL2	0	Minus_log10_pvalue_adjusted	0.287776795499609	Log2_ratioavg	305
allPatients	SN RNASeq	IMM	Macrophage_allPatients	CREB1	0	Minus_log10_pvalue_adjusted	0.287521038738135	Log2_ratioavg	306
allPatients	SN RNASeq	IMM	Macrophage_allPatients	ITSN1	0	Minus_log10_pvalue_adjusted	0.286708791229735	Log2_ratioavg	307
allPatients	SN RNASeq	IMM	Macrophage_allPatients	PALLD	0	Minus_log10_pvalue_adjusted	0.286659146234118	Log2_ratioavg	308
allPatients	SN RNASeq	IMM	Macrophage_allPatients	DICER1	0	Minus_log10_pvalue_adjusted	0.286534714512733	Log2_ratioavg	309
allPatients	SN RNASeq	IMM	Macrophage_allPatients	SIK3	0	Minus_log10_pvalue_adjusted	0.286303046267722	Log2_ratioavg	310
allPatients	SN RNASeq	IMM	Macrophage_allPatients	INVS	0	Minus_log10_pvalue_adjusted	0.285304754016913	Log2_ratioavg	311
allPatients	SN RNASeq	IMM	Macrophage_allPatients	ZFAND3	0	Minus_log10_pvalue_adjusted	0.284202511643903	Log2_ratioavg	312
allPatients	SN RNASeq	IMM	Macrophage_allPatients	TFDP2	0	Minus_log10_pvalue_adjusted	0.284111366223724	Log2_ratioavg	313
allPatients	SN RNASeq	IMM	Macrophage_allPatients	JADE1	0	Minus_log10_pvalue_adjusted	0.283980197283162	Log2_ratioavg	314
allPatients	SN RNASeq	IMM	Macrophage_allPatients	MBP	0	Minus_log10_pvalue_adjusted	0.283478562726303	Log2_ratioavg	315
allPatients	SN RNASeq	IMM	Macrophage_allPatients	DNAJC15	0	Minus_log10_pvalue_adjusted	0.28323443848842	Log2_ratioavg	316
allPatients	SN RNASeq	IMM	Macrophage_allPatients	WASL	0	Minus_log10_pvalue_adjusted	0.282234330936816	Log2_ratioavg	317
allPatients	SN RNASeq	IMM	Macrophage_allPatients	NBAS	0	Minus_log10_pvalue_adjusted	0.281760266600303	Log2_ratioavg	318
allPatients	SN RNASeq	IMM	Macrophage_allPatients	FAM160A1	0	Minus_log10_pvalue_adjusted	0.279934807935173	Log2_ratioavg	319
allPatients	SN RNASeq	IMM	Macrophage_allPatients	WDR26	0	Minus_log10_pvalue_adjusted	0.279856857651013	Log2_ratioavg	320
allPatients	SN RNASeq	IMM	Macrophage_allPatients	TBC1D22A	0	Minus_log10_pvalue_adjusted	0.278528719812115	Log2_ratioavg	321
allPatients	SN RNASeq	IMM	Macrophage_allPatients	FBXO11	0	Minus_log10_pvalue_adjusted	0.278398391690518	Log2_ratioavg	322
allPatients	SN RNASeq	IMM	Macrophage_allPatients	CLDN10-AS1	0	Minus_log10_pvalue_adjusted	0.277301344963941	Log2_ratioavg	323
allPatients	SN RNASeq	IMM	Macrophage_allPatients	RP11-440L14.1	0	Minus_log10_pvalue_adjusted	0.277136814524094	Log2_ratioavg	324
allPatients	SN RNASeq	IMM	Macrophage_allPatients	ZNF44	0	Minus_log10_pvalue_adjusted	0.277107067415548	Log2_ratioavg	325
allPatients	SN RNASeq	IMM	Macrophage_allPatients	PLXDC2	0	Minus_log10_pvalue_adjusted	0.276910535636561	Log2_ratioavg	326
allPatients	SN RNASeq	IMM	Macrophage_allPatients	CALCOCO2	0	Minus_log10_pvalue_adjusted	0.276071261654745	Log2_ratioavg	327
allPatients	SN RNASeq	IMM	Macrophage_allPatients	AFTPH	0	Minus_log10_pvalue_adjusted	0.275320411735936	Log2_ratioavg	328
allPatients	SN RNASeq	IMM	Macrophage_allPatients	DPYS	0	Minus_log10_pvalue_adjusted	0.274327086704632	Log2_ratioavg	329
allPatients	SN RNASeq	IMM	Macrophage_allPatients	LPP	0	Minus_log10_pvalue_adjusted	0.274312352092781	Log2_ratioavg	330
allPatients	SN RNASeq	IMM	Macrophage_allPatients	DIAPH2	0	Minus_log10_pvalue_adjusted	0.27383165089778	Log2_ratioavg	331
allPatients	SN RNASeq	IMM	Macrophage_allPatients	HERC3	0	Minus_log10_pvalue_adjusted	0.273665767792126	Log2_ratioavg	332
allPatients	SN RNASeq	IMM	Macrophage_allPatients	MIA3	0	Minus_log10_pvalue_adjusted	0.273123872994405	Log2_ratioavg	333
allPatients	SN RNASeq	IMM	Macrophage_allPatients	PITPNC1	0	Minus_log10_pvalue_adjusted	0.272831151443133	Log2_ratioavg	334
allPatients	SN RNASeq	IMM	Macrophage_allPatients	PACSIN2	0	Minus_log10_pvalue_adjusted	0.272716732971907	Log2_ratioavg	335
allPatients	SN RNASeq	IMM	Macrophage_allPatients	PPP2CB	0	Minus_log10_pvalue_adjusted	0.272652882227822	Log2_ratioavg	336
allPatients	SN RNASeq	IMM	Macrophage_allPatients	UTRN	0	Minus_log10_pvalue_adjusted	0.272587562106295	Log2_ratioavg	337
allPatients	SN RNASeq	IMM	Macrophage_allPatients	RPL3	0	Minus_log10_pvalue_adjusted	0.272353757449812	Log2_ratioavg	338
allPatients	SN RNASeq	IMM	Macrophage_allPatients	PRKCA	0	Minus_log10_pvalue_adjusted	0.272174267242883	Log2_ratioavg	339
allPatients	SN RNASeq	IMM	Macrophage_allPatients	SPIDR	0	Minus_log10_pvalue_adjusted	0.271348346730595	Log2_ratioavg	340
allPatients	SN RNASeq	IMM	Macrophage_allPatients	COL27A1	0	Minus_log10_pvalue_adjusted	0.270811665499599	Log2_ratioavg	341
allPatients	SN RNASeq	IMM	Macrophage_allPatients	NFIA	0	Minus_log10_pvalue_adjusted	0.270494450149673	Log2_ratioavg	342
allPatients	SN RNASeq	IMM	Macrophage_allPatients	PRDM2	0	Minus_log10_pvalue_adjusted	0.270266100346702	Log2_ratioavg	343
allPatients	SN RNASeq	IMM	Macrophage_allPatients	RAP1A	0	Minus_log10_pvalue_adjusted	0.269939831942592	Log2_ratioavg	344
allPatients	SN RNASeq	IMM	Macrophage_allPatients	RPL7A	0	Minus_log10_pvalue_adjusted	0.269667026031598	Log2_ratioavg	345
allPatients	SN RNASeq	IMM	Macrophage_allPatients	WWP2	0	Minus_log10_pvalue_adjusted	0.268022268569619	Log2_ratioavg	346
allPatients	SN RNASeq	IMM	Macrophage_allPatients	COPA	0	Minus_log10_pvalue_adjusted	0.2676921607038	Log2_ratioavg	347
allPatients	SN RNASeq	IMM	Macrophage_allPatients	DENND1B	0	Minus_log10_pvalue_adjusted	0.267329074578162	Log2_ratioavg	348
allPatients	SN RNASeq	IMM	Macrophage_allPatients	RPL30	0	Minus_log10_pvalue_adjusted	0.266237702606436	Log2_ratioavg	349
allPatients	SN RNASeq	IMM	Macrophage_allPatients	SNX10	0	Minus_log10_pvalue_adjusted	0.265134167979776	Log2_ratioavg	350
allPatients	SN RNASeq	IMM	Macrophage_allPatients	PBRM1	0	Minus_log10_pvalue_adjusted	0.265067266729914	Log2_ratioavg	351
allPatients	SN RNASeq	IMM	Macrophage_allPatients	KDM2A	0	Minus_log10_pvalue_adjusted	0.264710006040023	Log2_ratioavg	352
allPatients	SN RNASeq	IMM	Macrophage_allPatients	SSFA2	0	Minus_log10_pvalue_adjusted	0.26405662126774	Log2_ratioavg	353
allPatients	SN RNASeq	IMM	Macrophage_allPatients	CREBRF	0	Minus_log10_pvalue_adjusted	0.263749742990229	Log2_ratioavg	354
allPatients	SN RNASeq	IMM	Macrophage_allPatients	SLC2A9	0	Minus_log10_pvalue_adjusted	0.263670343546294	Log2_ratioavg	355
allPatients	SN RNASeq	IMM	Macrophage_allPatients	USP15	0	Minus_log10_pvalue_adjusted	0.263500590909841	Log2_ratioavg	356
allPatients	SN RNASeq	IMM	Macrophage_allPatients	RHOA	0	Minus_log10_pvalue_adjusted	0.263367719220646	Log2_ratioavg	357
allPatients	SN RNASeq	IMM	Macrophage_allPatients	WLS	0	Minus_log10_pvalue_adjusted	0.262839959478462	Log2_ratioavg	358
allPatients	SN RNASeq	IMM	Macrophage_allPatients	STOX2	0	Minus_log10_pvalue_adjusted	0.262831715880394	Log2_ratioavg	359
allPatients	SN RNASeq	IMM	Macrophage_allPatients	DIP2B	0	Minus_log10_pvalue_adjusted	0.262704499623764	Log2_ratioavg	360
allPatients	SN RNASeq	IMM	Macrophage_allPatients	IL36B	0	Minus_log10_pvalue_adjusted	0.262271790796851	Log2_ratioavg	361
allPatients	SN RNASeq	IMM	Macrophage_allPatients	TM9SF3	0	Minus_log10_pvalue_adjusted	0.262165501637029	Log2_ratioavg	362
allPatients	SN RNASeq	IMM	Macrophage_allPatients	STK32B	0	Minus_log10_pvalue_adjusted	0.260424755063356	Log2_ratioavg	363
allPatients	SN RNASeq	IMM	Macrophage_allPatients	MAPK1IP1L	0	Minus_log10_pvalue_adjusted	0.259608720703856	Log2_ratioavg	364
allPatients	SN RNASeq	IMM	Macrophage_allPatients	LUC7L3	0	Minus_log10_pvalue_adjusted	0.259474183535033	Log2_ratioavg	365
allPatients	SN RNASeq	IMM	Macrophage_allPatients	CBFA2T2	0	Minus_log10_pvalue_adjusted	0.257149311354679	Log2_ratioavg	366
allPatients	SN RNASeq	IMM	Macrophage_allPatients	TBC1D5	0	Minus_log10_pvalue_adjusted	0.256361597949169	Log2_ratioavg	367
allPatients	SN RNASeq	IMM	Macrophage_allPatients	POU2F1	0	Minus_log10_pvalue_adjusted	0.25616889438216	Log2_ratioavg	368
allPatients	SN RNASeq	IMM	Macrophage_allPatients	LRRK2	0	Minus_log10_pvalue_adjusted	0.256157879846626	Log2_ratioavg	369
allPatients	SN RNASeq	IMM	Macrophage_allPatients	CTSB	0	Minus_log10_pvalue_adjusted	0.255810172734024	Log2_ratioavg	370
allPatients	SN RNASeq	IMM	Macrophage_allPatients	ZDHHC21	0	Minus_log10_pvalue_adjusted	0.255803125219394	Log2_ratioavg	371
allPatients	SN RNASeq	IMM	Macrophage_allPatients	DDX21	0	Minus_log10_pvalue_adjusted	0.25552009974609	Log2_ratioavg	372
allPatients	SN RNASeq	IMM	Macrophage_allPatients	TRPM3	0	Minus_log10_pvalue_adjusted	0.255044064144477	Log2_ratioavg	373
allPatients	SN RNASeq	IMM	Macrophage_allPatients	FAM208B	0	Minus_log10_pvalue_adjusted	0.25497028854449	Log2_ratioavg	374
allPatients	SN RNASeq	IMM	Macrophage_allPatients	NT5C2	0	Minus_log10_pvalue_adjusted	0.254062773699569	Log2_ratioavg	375
allPatients	SN RNASeq	IMM	Macrophage_allPatients	SLC44A1	0	Minus_log10_pvalue_adjusted	0.253856935901251	Log2_ratioavg	376
allPatients	SN RNASeq	IMM	Macrophage_allPatients	PHACTR1	0	Minus_log10_pvalue_adjusted	0.253820427940151	Log2_ratioavg	377
allPatients	SN RNASeq	IMM	Macrophage_allPatients	MEGF9	0	Minus_log10_pvalue_adjusted	0.252781431969138	Log2_ratioavg	378
allPatients	SN RNASeq	IMM	Macrophage_allPatients	PACS1	0	Minus_log10_pvalue_adjusted	0.251421299113968	Log2_ratioavg	379
allPatients	SN RNASeq	IMM	Macrophage_allPatients	PPIP5K2	0	Minus_log10_pvalue_adjusted	0.251378949100063	Log2_ratioavg	380
allPatients	SN RNASeq	INT	Interstitium_allPatients	C7	∞	Minus_log10_pvalue_adjusted	2.65458653781145	Log2_ratioavg	1
allPatients	SN RNASeq	INT	Interstitium_allPatients	MGP	261.149025300665	Minus_log10_pvalue_adjusted	2.45119877723808	Log2_ratioavg	2
allPatients	SN RNASeq	INT	Interstitium_allPatients	COL1A2	235.223287310989	Minus_log10_pvalue_adjusted	1.60305225127305	Log2_ratioavg	3
allPatients	SN RNASeq	INT	Interstitium_allPatients	SVEP1	223.040916034658	Minus_log10_pvalue_adjusted	1.64156200048636	Log2_ratioavg	4
allPatients	SN RNASeq	INT	Interstitium_allPatients	TSHZ2	222.036669412674	Minus_log10_pvalue_adjusted	1.94332237525291	Log2_ratioavg	5
allPatients	SN RNASeq	INT	Interstitium_allPatients	CLMP	208.346629998282	Minus_log10_pvalue_adjusted	1.4310512236879	Log2_ratioavg	6
allPatients	SN RNASeq	INT	Interstitium_allPatients	A2M	185.337132741644	Minus_log10_pvalue_adjusted	1.93907670439683	Log2_ratioavg	7
allPatients	SN RNASeq	INT	Interstitium_allPatients	COL6A3	176.269329452119	Minus_log10_pvalue_adjusted	1.34985306088566	Log2_ratioavg	8
allPatients	SN RNASeq	INT	Interstitium_allPatients	LAMA2	164.110722503166	Minus_log10_pvalue_adjusted	2.09185284820513	Log2_ratioavg	9
allPatients	SN RNASeq	INT	Interstitium_allPatients	SYNPO2	163.316015251731	Minus_log10_pvalue_adjusted	1.4187775879743	Log2_ratioavg	10
allPatients	SN RNASeq	INT	Interstitium_allPatients	TNC	162.87442374177	Minus_log10_pvalue_adjusted	1.72163842678444	Log2_ratioavg	11
allPatients	SN RNASeq	INT	Interstitium_allPatients	PDGFRA	153.607162398841	Minus_log10_pvalue_adjusted	1.02312988048931	Log2_ratioavg	12
allPatients	SN RNASeq	INT	Interstitium_allPatients	DCN	151.831500377426	Minus_log10_pvalue_adjusted	1.59690527639835	Log2_ratioavg	13
allPatients	SN RNASeq	INT	Interstitium_allPatients	ADH1B	148.450106268296	Minus_log10_pvalue_adjusted	1.07205165416051	Log2_ratioavg	14
allPatients	SN RNASeq	INT	Interstitium_allPatients	FBLN1	147.732889137496	Minus_log10_pvalue_adjusted	1.11464087203871	Log2_ratioavg	15
allPatients	SN RNASeq	INT	Interstitium_allPatients	RBMS3	146.759713946142	Minus_log10_pvalue_adjusted	1.7632487616035	Log2_ratioavg	16
allPatients	SN RNASeq	INT	Interstitium_allPatients	LUM	143.697344051074	Minus_log10_pvalue_adjusted	1.03108235857087	Log2_ratioavg	17
allPatients	SN RNASeq	INT	Interstitium_allPatients	MOXD1	139.235788112445	Minus_log10_pvalue_adjusted	1.13646882800149	Log2_ratioavg	18
allPatients	SN RNASeq	INT	Interstitium_allPatients	SERPINE1	131.302322782074	Minus_log10_pvalue_adjusted	1.85467643676045	Log2_ratioavg	19
allPatients	SN RNASeq	INT	Interstitium_allPatients	SPON1	130.395212918749	Minus_log10_pvalue_adjusted	1.28557431881587	Log2_ratioavg	20
allPatients	SN RNASeq	INT	Interstitium_allPatients	CDH11	128.354383762906	Minus_log10_pvalue_adjusted	1.27372068231883	Log2_ratioavg	21
allPatients	SN RNASeq	INT	Interstitium_allPatients	COL3A1	127.77158863941	Minus_log10_pvalue_adjusted	1.31466419829161	Log2_ratioavg	22
allPatients	SN RNASeq	INT	Interstitium_allPatients	CALD1	119.858823800282	Minus_log10_pvalue_adjusted	1.60699440769423	Log2_ratioavg	23
allPatients	SN RNASeq	INT	Interstitium_allPatients	LPAR1	111.223138535366	Minus_log10_pvalue_adjusted	1.2030265112743	Log2_ratioavg	24
allPatients	SN RNASeq	INT	Interstitium_allPatients	GUCY1A2	108.826588498445	Minus_log10_pvalue_adjusted	1.25340595777137	Log2_ratioavg	25
allPatients	SN RNASeq	INT	Interstitium_allPatients	NEGR1	107.71745014706	Minus_log10_pvalue_adjusted	1.9156415773286	Log2_ratioavg	26
allPatients	SN RNASeq	INT	Interstitium_allPatients	HGF	107.534938394248	Minus_log10_pvalue_adjusted	0.968911593417663	Log2_ratioavg	27
allPatients	SN RNASeq	INT	Interstitium_allPatients	PRR16	103.338168994049	Minus_log10_pvalue_adjusted	1.28753558668314	Log2_ratioavg	28
allPatients	SN RNASeq	INT	Interstitium_allPatients	CYR61	102.057159394765	Minus_log10_pvalue_adjusted	1.49979560137211	Log2_ratioavg	29
allPatients	SN RNASeq	INT	Interstitium_allPatients	THBS1	97.4759645560157	Minus_log10_pvalue_adjusted	1.39402097896239	Log2_ratioavg	30
allPatients	SN RNASeq	INT	Interstitium_allPatients	PID1	91.1773887636124	Minus_log10_pvalue_adjusted	1.33864963888522	Log2_ratioavg	31
allPatients	SN RNASeq	INT	Interstitium_allPatients	AEBP1	88.9333046659171	Minus_log10_pvalue_adjusted	1.12011673855379	Log2_ratioavg	32
allPatients	SN RNASeq	INT	Interstitium_allPatients	COL12A1	85.1787338729074	Minus_log10_pvalue_adjusted	1.02899855499983	Log2_ratioavg	33
allPatients	SN RNASeq	INT	Interstitium_allPatients	FGF7	84.6268456806058	Minus_log10_pvalue_adjusted	1.15637509249162	Log2_ratioavg	34
allPatients	SN RNASeq	INT	Interstitium_allPatients	MEIS1	83.4726351481574	Minus_log10_pvalue_adjusted	1.14600600727546	Log2_ratioavg	35
allPatients	SN RNASeq	INT	Interstitium_allPatients	C1R	82.7848968232449	Minus_log10_pvalue_adjusted	1.00616368886442	Log2_ratioavg	36
allPatients	SN RNASeq	INT	Interstitium_allPatients	ABCA8	81.6655916573016	Minus_log10_pvalue_adjusted	0.858565188573001	Log2_ratioavg	37
allPatients	SN RNASeq	INT	Interstitium_allPatients	MEIS2	74.2812644256315	Minus_log10_pvalue_adjusted	1.08019125856186	Log2_ratioavg	38
allPatients	SN RNASeq	INT	Interstitium_allPatients	LTBP1	74.1166276010858	Minus_log10_pvalue_adjusted	1.26253524759005	Log2_ratioavg	39
allPatients	SN RNASeq	INT	Interstitium_allPatients	CRISPLD2	69.0687824992544	Minus_log10_pvalue_adjusted	1.01985449750962	Log2_ratioavg	40
allPatients	SN RNASeq	INT	Interstitium_allPatients	ATRNL1	67.9414084832971	Minus_log10_pvalue_adjusted	1.42524077087188	Log2_ratioavg	41
allPatients	SN RNASeq	INT	Interstitium_allPatients	CPED1	67.4116425956228	Minus_log10_pvalue_adjusted	1.03716477004378	Log2_ratioavg	42
allPatients	SN RNASeq	INT	Interstitium_allPatients	CFH	66.454972930965	Minus_log10_pvalue_adjusted	0.9755575569923	Log2_ratioavg	43
allPatients	SN RNASeq	INT	Interstitium_allPatients	SLIT3	65.1434752606282	Minus_log10_pvalue_adjusted	1.22039161336277	Log2_ratioavg	44
allPatients	SN RNASeq	INT	Interstitium_allPatients	GEM	65.0206350737503	Minus_log10_pvalue_adjusted	1.0145193500089	Log2_ratioavg	45
allPatients	SN RNASeq	INT	Interstitium_allPatients	EBF1	62.9891411747138	Minus_log10_pvalue_adjusted	1.2000808094407	Log2_ratioavg	46
allPatients	SN RNASeq	INT	Interstitium_allPatients	RARRES1	62.1921261472231	Minus_log10_pvalue_adjusted	1.08614321337505	Log2_ratioavg	47
allPatients	SN RNASeq	INT	Interstitium_allPatients	FBLN5	60.6990481000473	Minus_log10_pvalue_adjusted	1.011955998919	Log2_ratioavg	48
allPatients	SN RNASeq	INT	Interstitium_allPatients	LAMA4	60.4469688741302	Minus_log10_pvalue_adjusted	0.860527538973244	Log2_ratioavg	49
allPatients	SN RNASeq	INT	Interstitium_allPatients	NR2F1	57.9593108038727	Minus_log10_pvalue_adjusted	0.880823364081634	Log2_ratioavg	50
allPatients	SN RNASeq	INT	Interstitium_allPatients	ITGA11	56.9437378644248	Minus_log10_pvalue_adjusted	0.820815592174041	Log2_ratioavg	51
allPatients	SN RNASeq	INT	Interstitium_allPatients	ABCA6	55.0427169698759	Minus_log10_pvalue_adjusted	0.901231288396514	Log2_ratioavg	52
allPatients	SN RNASeq	INT	Interstitium_allPatients	C1S	54.8547256506437	Minus_log10_pvalue_adjusted	0.969869915139298	Log2_ratioavg	53
allPatients	SN RNASeq	INT	Interstitium_allPatients	ITGA1	54.271398817121	Minus_log10_pvalue_adjusted	1.25457509562337	Log2_ratioavg	54
allPatients	SN RNASeq	INT	Interstitium_allPatients	COL5A2	53.9853884226452	Minus_log10_pvalue_adjusted	0.966230918230962	Log2_ratioavg	55
allPatients	SN RNASeq	INT	Interstitium_allPatients	ABCA9	53.7418752364702	Minus_log10_pvalue_adjusted	0.897668934394792	Log2_ratioavg	56
allPatients	SN RNASeq	INT	Interstitium_allPatients	VCAN	52.5515349760889	Minus_log10_pvalue_adjusted	1.05776309468583	Log2_ratioavg	57
allPatients	SN RNASeq	INT	Interstitium_allPatients	ZEB2	49.6802724498529	Minus_log10_pvalue_adjusted	1.07552863211598	Log2_ratioavg	58
allPatients	SN RNASeq	INT	Interstitium_allPatients	FILIP1	49.5546885032611	Minus_log10_pvalue_adjusted	0.996536002770789	Log2_ratioavg	59
allPatients	SN RNASeq	INT	Interstitium_allPatients	FBN1	49.2780890709404	Minus_log10_pvalue_adjusted	1.06059424212357	Log2_ratioavg	60
allPatients	SN RNASeq	INT	Interstitium_allPatients	PLCXD3	48.8438300374122	Minus_log10_pvalue_adjusted	1.2900308727958	Log2_ratioavg	61
allPatients	SN RNASeq	INT	Interstitium_allPatients	PLA2G4A	48.1484264866928	Minus_log10_pvalue_adjusted	0.871849860645024	Log2_ratioavg	62
allPatients	SN RNASeq	INT	Interstitium_allPatients	HPSE2	47.3452055992096	Minus_log10_pvalue_adjusted	1.17046489891066	Log2_ratioavg	63
allPatients	SN RNASeq	INT	Interstitium_allPatients	LHFP	47.0678606810635	Minus_log10_pvalue_adjusted	1.09603162215182	Log2_ratioavg	64
allPatients	SN RNASeq	INT	Interstitium_allPatients	NEXN	46.7167461093287	Minus_log10_pvalue_adjusted	1.08036207073786	Log2_ratioavg	65
allPatients	SN RNASeq	INT	Interstitium_allPatients	PALLD	43.7631633061236	Minus_log10_pvalue_adjusted	1.19698444883336	Log2_ratioavg	66
allPatients	SN RNASeq	INT	Interstitium_allPatients	MAP1B	43.5732101573028	Minus_log10_pvalue_adjusted	0.993918031472569	Log2_ratioavg	67
allPatients	SN RNASeq	INT	Interstitium_allPatients	AFF3	41.6000180342864	Minus_log10_pvalue_adjusted	0.950628292364627	Log2_ratioavg	68
allPatients	SN RNASeq	INT	Interstitium_allPatients	ANTXR2	38.9083223770857	Minus_log10_pvalue_adjusted	0.790619465217625	Log2_ratioavg	69
allPatients	SN RNASeq	INT	Interstitium_allPatients	AKAP12	37.3410160478765	Minus_log10_pvalue_adjusted	0.893782503391808	Log2_ratioavg	70
allPatients	SN RNASeq	INT	Interstitium_allPatients	RAPGEF5	36.3416277998553	Minus_log10_pvalue_adjusted	0.949448054528377	Log2_ratioavg	71
allPatients	SN RNASeq	INT	Interstitium_allPatients	TAGLN	36.2722590437961	Minus_log10_pvalue_adjusted	0.924504362484811	Log2_ratioavg	72
allPatients	SN RNASeq	INT	Interstitium_allPatients	PAG1	35.5019327817286	Minus_log10_pvalue_adjusted	1.00288382809339	Log2_ratioavg	73
allPatients	SN RNASeq	INT	Interstitium_allPatients	ZFPM2-AS1	35.3537581237266	Minus_log10_pvalue_adjusted	0.93886111516717	Log2_ratioavg	74
allPatients	SN RNASeq	INT	Interstitium_allPatients	COL14A1	33.5895502876322	Minus_log10_pvalue_adjusted	0.891811417107634	Log2_ratioavg	75
allPatients	SN RNASeq	INT	Interstitium_allPatients	CACNA1C	33.424777236214	Minus_log10_pvalue_adjusted	0.955492349214784	Log2_ratioavg	76
allPatients	SN RNASeq	INT	Interstitium_allPatients	DDR2	33.1844113773939	Minus_log10_pvalue_adjusted	0.773910056780786	Log2_ratioavg	77
allPatients	SN RNASeq	INT	Interstitium_allPatients	TIMP3	32.6760618339939	Minus_log10_pvalue_adjusted	0.898916598974555	Log2_ratioavg	78
allPatients	SN RNASeq	INT	Interstitium_allPatients	TRERF1	31.9381815045844	Minus_log10_pvalue_adjusted	0.962343610190437	Log2_ratioavg	79
allPatients	SN RNASeq	INT	Interstitium_allPatients	ACTA2	31.9222743343309	Minus_log10_pvalue_adjusted	1.0757550882725	Log2_ratioavg	80
allPatients	SN RNASeq	INT	Interstitium_allPatients	RFTN1	30.1577481843636	Minus_log10_pvalue_adjusted	0.875210593714131	Log2_ratioavg	81
allPatients	SN RNASeq	INT	Interstitium_allPatients	CCDC102B	29.9681326967351	Minus_log10_pvalue_adjusted	0.922067339769543	Log2_ratioavg	82
allPatients	SN RNASeq	INT	Interstitium_allPatients	LSAMP	29.6794400140648	Minus_log10_pvalue_adjusted	0.973678892625412	Log2_ratioavg	83
allPatients	SN RNASeq	INT	Interstitium_allPatients	COL4A1	29.6520224521854	Minus_log10_pvalue_adjusted	0.928773398055244	Log2_ratioavg	84
allPatients	SN RNASeq	INT	Interstitium_allPatients	PRKG1	28.97314169514	Minus_log10_pvalue_adjusted	1.02361168609091	Log2_ratioavg	85
allPatients	SN RNASeq	INT	Interstitium_allPatients	CTGF	28.9683554007764	Minus_log10_pvalue_adjusted	0.826318842866868	Log2_ratioavg	86
allPatients	SN RNASeq	INT	Interstitium_allPatients	C1ORF21	27.5638491608591	Minus_log10_pvalue_adjusted	0.941928389765152	Log2_ratioavg	87
allPatients	SN RNASeq	INT	Interstitium_allPatients	CXCL12	27.1734244920114	Minus_log10_pvalue_adjusted	0.790271832068538	Log2_ratioavg	88
allPatients	SN RNASeq	INT	Interstitium_allPatients	PTEN	26.6699920220486	Minus_log10_pvalue_adjusted	0.871016541605668	Log2_ratioavg	89
allPatients	SN RNASeq	INT	Interstitium_allPatients	ZFPM2	25.451309467122	Minus_log10_pvalue_adjusted	0.890395270731746	Log2_ratioavg	90
allPatients	SN RNASeq	INT	Interstitium_allPatients	PDE3A	25.0748304743725	Minus_log10_pvalue_adjusted	0.869720640268733	Log2_ratioavg	91
allPatients	SN RNASeq	INT	Interstitium_allPatients	NID1	24.4112144114286	Minus_log10_pvalue_adjusted	0.748717496093926	Log2_ratioavg	92
allPatients	SN RNASeq	INT	Interstitium_allPatients	SORBS1	23.8444281940115	Minus_log10_pvalue_adjusted	0.929050179683167	Log2_ratioavg	93
allPatients	SN RNASeq	INT	Interstitium_allPatients	CYP1B1	23.3241804956301	Minus_log10_pvalue_adjusted	0.715415720866776	Log2_ratioavg	94
allPatients	SN RNASeq	INT	Interstitium_allPatients	FSTL1	23.0397793693946	Minus_log10_pvalue_adjusted	0.807506667728269	Log2_ratioavg	95
allPatients	SN RNASeq	INT	Interstitium_allPatients	LDB2	22.8767269536583	Minus_log10_pvalue_adjusted	0.61403688723523	Log2_ratioavg	96
allPatients	SN RNASeq	INT	Interstitium_allPatients	FILIP1L	22.6707721300004	Minus_log10_pvalue_adjusted	0.930063249540762	Log2_ratioavg	97
allPatients	SN RNASeq	INT	Interstitium_allPatients	IGFBP7	21.562697147089	Minus_log10_pvalue_adjusted	0.56102492436351	Log2_ratioavg	98
allPatients	SN RNASeq	INT	Interstitium_allPatients	EPB41L2	21.356874600478	Minus_log10_pvalue_adjusted	0.859885310174084	Log2_ratioavg	99
allPatients	SN RNASeq	INT	Interstitium_allPatients	ARHGAP10	21.2912607211626	Minus_log10_pvalue_adjusted	0.886774415188887	Log2_ratioavg	100
allPatients	SN RNASeq	INT	Interstitium_allPatients	MSRB3	20.8329961251359	Minus_log10_pvalue_adjusted	0.754449627668159	Log2_ratioavg	101
allPatients	SN RNASeq	INT	Interstitium_allPatients	ANTXR1	20.5210220365518	Minus_log10_pvalue_adjusted	0.714272070617463	Log2_ratioavg	102
allPatients	SN RNASeq	INT	Interstitium_allPatients	FN1	20.2810920683113	Minus_log10_pvalue_adjusted	0.964187027917529	Log2_ratioavg	103
allPatients	SN RNASeq	INT	Interstitium_allPatients	PARM1	20.2793373305758	Minus_log10_pvalue_adjusted	0.732514777747922	Log2_ratioavg	104
allPatients	SN RNASeq	INT	Interstitium_allPatients	TIMP1	18.2694860178407	Minus_log10_pvalue_adjusted	0.879572411012492	Log2_ratioavg	105
allPatients	SN RNASeq	INT	Interstitium_allPatients	SYT1	18.1605825878999	Minus_log10_pvalue_adjusted	0.959327246838959	Log2_ratioavg	106
allPatients	SN RNASeq	INT	Interstitium_allPatients	ANGPT1	17.9338657870509	Minus_log10_pvalue_adjusted	0.848289871084313	Log2_ratioavg	107
allPatients	SN RNASeq	INT	Interstitium_allPatients	FBXL7	17.3707767824814	Minus_log10_pvalue_adjusted	0.710428113188555	Log2_ratioavg	108
allPatients	SN RNASeq	INT	Interstitium_allPatients	PLSCR4	17.3320555518107	Minus_log10_pvalue_adjusted	0.786207169514744	Log2_ratioavg	109
allPatients	SN RNASeq	INT	Interstitium_allPatients	NFIA	16.8873946930496	Minus_log10_pvalue_adjusted	0.774258055224883	Log2_ratioavg	110
allPatients	SN RNASeq	INT	Interstitium_allPatients	DLC1	16.7839844246608	Minus_log10_pvalue_adjusted	0.832536589555981	Log2_ratioavg	111
allPatients	SN RNASeq	INT	Interstitium_allPatients	SULF1	16.6367954601887	Minus_log10_pvalue_adjusted	0.81522029764543	Log2_ratioavg	112
allPatients	SN RNASeq	INT	Interstitium_allPatients	COL25A1	16.5876256341269	Minus_log10_pvalue_adjusted	0.857278918328577	Log2_ratioavg	113
allPatients	SN RNASeq	INT	Interstitium_allPatients	RUNX1T1	16.5390676578452	Minus_log10_pvalue_adjusted	0.649873186116435	Log2_ratioavg	114
allPatients	SN RNASeq	INT	Interstitium_allPatients	NR2F1-AS1	16.1304258325707	Minus_log10_pvalue_adjusted	0.732816477408578	Log2_ratioavg	115
allPatients	SN RNASeq	INT	Interstitium_allPatients	NAV2	16.1172500443868	Minus_log10_pvalue_adjusted	0.849023025351888	Log2_ratioavg	116
allPatients	SN RNASeq	INT	Interstitium_allPatients	TPM1	16.1045499265571	Minus_log10_pvalue_adjusted	0.658713857299583	Log2_ratioavg	117
allPatients	SN RNASeq	INT	Interstitium_allPatients	INPP4B	15.9725866941798	Minus_log10_pvalue_adjusted	0.913496003284445	Log2_ratioavg	118
allPatients	SN RNASeq	INT	Interstitium_allPatients	RERG	15.9363648778398	Minus_log10_pvalue_adjusted	0.696512953367534	Log2_ratioavg	119
allPatients	SN RNASeq	INT	Interstitium_allPatients	GNA14	15.781539702211	Minus_log10_pvalue_adjusted	0.767752464076654	Log2_ratioavg	120
allPatients	SN RNASeq	INT	Interstitium_allPatients	COL4A2	15.3129623413281	Minus_log10_pvalue_adjusted	0.843584365892864	Log2_ratioavg	121
allPatients	SN RNASeq	INT	Interstitium_allPatients	RARB	15.0173517085684	Minus_log10_pvalue_adjusted	0.826236647584154	Log2_ratioavg	122
allPatients	SN RNASeq	INT	Interstitium_allPatients	THSD4	14.5944134631745	Minus_log10_pvalue_adjusted	0.788956611050903	Log2_ratioavg	123
allPatients	SN RNASeq	INT	Interstitium_allPatients	KALRN	14.1524286437673	Minus_log10_pvalue_adjusted	0.833990603474918	Log2_ratioavg	124
allPatients	SN RNASeq	INT	Interstitium_allPatients	PRSS23	13.9900928826515	Minus_log10_pvalue_adjusted	0.794276840199371	Log2_ratioavg	125
allPatients	SN RNASeq	INT	Interstitium_allPatients	SPARC	13.5721845891628	Minus_log10_pvalue_adjusted	0.707287417916682	Log2_ratioavg	126
allPatients	SN RNASeq	INT	Interstitium_allPatients	FAM46A	13.4861280346024	Minus_log10_pvalue_adjusted	0.728094113258969	Log2_ratioavg	127
allPatients	SN RNASeq	INT	Interstitium_allPatients	MEG3	13.4656918482409	Minus_log10_pvalue_adjusted	0.59126770220794	Log2_ratioavg	128
allPatients	SN RNASeq	INT	Interstitium_allPatients	TMTC1	12.9148495413005	Minus_log10_pvalue_adjusted	0.830838669222459	Log2_ratioavg	129
allPatients	SN RNASeq	INT	Interstitium_allPatients	SLC2A3	12.7521736053214	Minus_log10_pvalue_adjusted	0.748350405006005	Log2_ratioavg	130
allPatients	SN RNASeq	INT	Interstitium_allPatients	TENM3	12.6778566541214	Minus_log10_pvalue_adjusted	0.818934133975041	Log2_ratioavg	131
allPatients	SN RNASeq	INT	Interstitium_allPatients	NR2F2-AS1	12.6021880614761	Minus_log10_pvalue_adjusted	0.793387014347502	Log2_ratioavg	132
allPatients	SN RNASeq	INT	Interstitium_allPatients	UTRN	12.1726471828137	Minus_log10_pvalue_adjusted	0.531979406577174	Log2_ratioavg	133
allPatients	SN RNASeq	INT	Interstitium_allPatients	NCALD	11.8429910129841	Minus_log10_pvalue_adjusted	0.705216200508006	Log2_ratioavg	134
allPatients	SN RNASeq	INT	Interstitium_allPatients	GHR	11.142033747849	Minus_log10_pvalue_adjusted	0.698310995644744	Log2_ratioavg	135
allPatients	SN RNASeq	INT	Interstitium_allPatients	MAP3K5	10.0794197620883	Minus_log10_pvalue_adjusted	0.709189232594872	Log2_ratioavg	136
allPatients	SN RNASeq	INT	Interstitium_allPatients	PEAK1	9.94224285226338	Minus_log10_pvalue_adjusted	0.651555694276175	Log2_ratioavg	137
allPatients	SN RNASeq	INT	Interstitium_allPatients	CBLB	9.54837501794853	Minus_log10_pvalue_adjusted	0.597836217863744	Log2_ratioavg	138
allPatients	SN RNASeq	INT	Interstitium_allPatients	COL4A4	9.4344553678548	Minus_log10_pvalue_adjusted	0.738499278050486	Log2_ratioavg	139
allPatients	SN RNASeq	INT	Interstitium_allPatients	ZBTB16	8.97206326884082	Minus_log10_pvalue_adjusted	0.499162258288321	Log2_ratioavg	140
allPatients	SN RNASeq	INT	Interstitium_allPatients	MYLK	8.25208878460329	Minus_log10_pvalue_adjusted	0.657898837230277	Log2_ratioavg	141
allPatients	SN RNASeq	INT	Interstitium_allPatients	ARHGAP42	8.00686631879461	Minus_log10_pvalue_adjusted	0.635948756970923	Log2_ratioavg	142
allPatients	SN RNASeq	INT	Interstitium_allPatients	ENG	7.7798965264463	Minus_log10_pvalue_adjusted	0.606362653112658	Log2_ratioavg	143
allPatients	SN RNASeq	INT	Interstitium_allPatients	KCNT2	7.76994899081849	Minus_log10_pvalue_adjusted	0.545398851796575	Log2_ratioavg	144
allPatients	SN RNASeq	INT	Interstitium_allPatients	TIMP2	7.76569044543368	Minus_log10_pvalue_adjusted	0.573218564608224	Log2_ratioavg	145
allPatients	SN RNASeq	INT	Interstitium_allPatients	PRICKLE1	7.6528308864132	Minus_log10_pvalue_adjusted	0.632434150422648	Log2_ratioavg	146
allPatients	SN RNASeq	INT	Interstitium_allPatients	VIM	7.20902338458862	Minus_log10_pvalue_adjusted	0.602148006909185	Log2_ratioavg	147
allPatients	SN RNASeq	INT	Interstitium_allPatients	ACTN1	7.09116324480068	Minus_log10_pvalue_adjusted	0.566405284008614	Log2_ratioavg	148
allPatients	SN RNASeq	INT	Interstitium_allPatients	PDLIM5	6.99244403264624	Minus_log10_pvalue_adjusted	0.576505695595262	Log2_ratioavg	149
allPatients	SN RNASeq	INT	Interstitium_allPatients	EXT1	6.68523016127481	Minus_log10_pvalue_adjusted	0.569848915008496	Log2_ratioavg	150
allPatients	SN RNASeq	INT	Interstitium_allPatients	GPC3	6.65300640115181	Minus_log10_pvalue_adjusted	0.619291543495962	Log2_ratioavg	151
allPatients	SN RNASeq	INT	Interstitium_allPatients	SH3RF3	6.55259120678783	Minus_log10_pvalue_adjusted	0.58926175779318	Log2_ratioavg	152
allPatients	SN RNASeq	INT	Interstitium_allPatients	USP53	6.44106703066588	Minus_log10_pvalue_adjusted	0.750618732584088	Log2_ratioavg	153
allPatients	SN RNASeq	INT	Interstitium_allPatients	IL1R1	6.24294886328635	Minus_log10_pvalue_adjusted	0.647897021219617	Log2_ratioavg	154
allPatients	SN RNASeq	INT	Interstitium_allPatients	CNTN1	6.17153851548567	Minus_log10_pvalue_adjusted	0.693328146955088	Log2_ratioavg	155
allPatients	SN RNASeq	INT	Interstitium_allPatients	NR2F2	5.86899754563521	Minus_log10_pvalue_adjusted	0.65710607971124	Log2_ratioavg	156
allPatients	SN RNASeq	INT	Interstitium_allPatients	DMD	5.78122230531956	Minus_log10_pvalue_adjusted	0.773984047112885	Log2_ratioavg	157
allPatients	SN RNASeq	INT	Interstitium_allPatients	SRGN	5.62009486481193	Minus_log10_pvalue_adjusted	0.496131044120331	Log2_ratioavg	158
allPatients	SN RNASeq	INT	Interstitium_allPatients	CERS6	5.53143992629096	Minus_log10_pvalue_adjusted	0.579190413458436	Log2_ratioavg	159
allPatients	SN RNASeq	INT	Interstitium_allPatients	RP11-444D3.1	5.50028289425903	Minus_log10_pvalue_adjusted	0.51816589038152	Log2_ratioavg	160
allPatients	SN RNASeq	INT	Interstitium_allPatients	DAAM1	5.46344993646799	Minus_log10_pvalue_adjusted	0.597686209519591	Log2_ratioavg	161
allPatients	SN RNASeq	INT	Interstitium_allPatients	SFRP1	5.27274056618975	Minus_log10_pvalue_adjusted	0.646476221719063	Log2_ratioavg	162
allPatients	SN RNASeq	INT	Interstitium_allPatients	ROCK2	5.27124295383916	Minus_log10_pvalue_adjusted	0.506327395399499	Log2_ratioavg	163
allPatients	SN RNASeq	INT	Interstitium_allPatients	DST	5.18931274154446	Minus_log10_pvalue_adjusted	0.417605654976776	Log2_ratioavg	164
allPatients	SN RNASeq	INT	Interstitium_allPatients	FNDC3B	5.16850278477644	Minus_log10_pvalue_adjusted	0.41801198111089	Log2_ratioavg	165
allPatients	SN RNASeq	INT	Interstitium_allPatients	ITSN1	5.06011585036418	Minus_log10_pvalue_adjusted	0.565217421434941	Log2_ratioavg	166
allPatients	SN RNASeq	INT	Interstitium_allPatients	DLGAP1	4.94460338368644	Minus_log10_pvalue_adjusted	0.451252210074616	Log2_ratioavg	167
allPatients	SN RNASeq	INT	Interstitium_allPatients	SLC38A2	4.93517235895798	Minus_log10_pvalue_adjusted	0.547399305909575	Log2_ratioavg	168
allPatients	SN RNASeq	INT	Interstitium_allPatients	TMSB4X	4.75539998826098	Minus_log10_pvalue_adjusted	0.594287919459486	Log2_ratioavg	169
allPatients	SN RNASeq	INT	Interstitium_allPatients	CAMK2D	4.42624962391322	Minus_log10_pvalue_adjusted	0.588536519651311	Log2_ratioavg	170
allPatients	SN RNASeq	INT	Interstitium_allPatients	KLHL29	4.33029879125017	Minus_log10_pvalue_adjusted	0.516792952917841	Log2_ratioavg	171
allPatients	SN RNASeq	INT	Interstitium_allPatients	PLXDC2	4.14577201262238	Minus_log10_pvalue_adjusted	0.533946109805943	Log2_ratioavg	172
allPatients	SN RNASeq	INT	Interstitium_allPatients	SGIP1	3.95085895631506	Minus_log10_pvalue_adjusted	0.537278688604484	Log2_ratioavg	173
allPatients	SN RNASeq	INT	Interstitium_allPatients	TPM4	3.43351737873707	Minus_log10_pvalue_adjusted	0.509768135360323	Log2_ratioavg	174
allPatients	SN RNASeq	INT	Interstitium_allPatients	CDH13	3.40533852549887	Minus_log10_pvalue_adjusted	0.484914664391765	Log2_ratioavg	175
allPatients	SN RNASeq	INT	Interstitium_allPatients	LONRF1	3.40385024353655	Minus_log10_pvalue_adjusted	0.50112280163815	Log2_ratioavg	176
allPatients	SN RNASeq	INT	Interstitium_allPatients	TRPC1	3.19405245678572	Minus_log10_pvalue_adjusted	0.545240068573873	Log2_ratioavg	177
allPatients	SN RNASeq	INT	Interstitium_allPatients	RBMS1	3.17008242644704	Minus_log10_pvalue_adjusted	0.429798605696731	Log2_ratioavg	178
allPatients	SN RNASeq	INT	Interstitium_allPatients	MIR4435-2HG	3.07875657461074	Minus_log10_pvalue_adjusted	0.41036299708339	Log2_ratioavg	179
allPatients	SN RNASeq	INT	Interstitium_allPatients	FOXO3	2.97720959078611	Minus_log10_pvalue_adjusted	0.444160611013299	Log2_ratioavg	180
allPatients	SN RNASeq	INT	Interstitium_allPatients	FIGN	2.87775136909614	Minus_log10_pvalue_adjusted	0.491802206588348	Log2_ratioavg	181
allPatients	SN RNASeq	INT	Interstitium_allPatients	CA8	2.82269430758154	Minus_log10_pvalue_adjusted	0.516634756546601	Log2_ratioavg	182
allPatients	SN RNASeq	INT	Interstitium_allPatients	ADAMTSL3	2.73920380264213	Minus_log10_pvalue_adjusted	0.500512162056613	Log2_ratioavg	183
allPatients	SN RNASeq	INT	Interstitium_allPatients	MSC-AS1	2.66100387962742	Minus_log10_pvalue_adjusted	0.551715476337436	Log2_ratioavg	184
allPatients	SN RNASeq	INT	Interstitium_allPatients	LPP	2.6016984856214	Minus_log10_pvalue_adjusted	0.347533137693081	Log2_ratioavg	185
allPatients	SN RNASeq	INT	Interstitium_allPatients	FCHSD2	2.48942012695589	Minus_log10_pvalue_adjusted	0.573625040489854	Log2_ratioavg	186
allPatients	SN RNASeq	INT	Interstitium_allPatients	GTDC1	2.4438128546849	Minus_log10_pvalue_adjusted	0.53485490104056	Log2_ratioavg	187
allPatients	SN RNASeq	INT	Interstitium_allPatients	ST5	2.27836458156645	Minus_log10_pvalue_adjusted	0.463159646669929	Log2_ratioavg	188
allPatients	SN RNASeq	INT	Interstitium_allPatients	DACH1	2.2728063449804	Minus_log10_pvalue_adjusted	0.302531957393196	Log2_ratioavg	189
allPatients	SN RNASeq	INT	Interstitium_allPatients	VCL	2.23834392725547	Minus_log10_pvalue_adjusted	0.501142358939568	Log2_ratioavg	190
allPatients	SN RNASeq	INT	Interstitium_allPatients	KIF26B	2.18308645801836	Minus_log10_pvalue_adjusted	0.662658576450523	Log2_ratioavg	191
allPatients	SN RNASeq	INT	Interstitium_allPatients	SOX5	2.06743540897683	Minus_log10_pvalue_adjusted	0.440048489246067	Log2_ratioavg	192
allPatients	SN RNASeq	INT	Interstitium_allPatients	TTC28	2.03418252261771	Minus_log10_pvalue_adjusted	0.392862915961905	Log2_ratioavg	193
allPatients	SN RNASeq	INT	Interstitium_allPatients	CYP7B1	1.99470130702035	Minus_log10_pvalue_adjusted	0.599397322184474	Log2_ratioavg	194
allPatients	SN RNASeq	INT	Interstitium_allPatients	MYO1D	1.9447819033381	Minus_log10_pvalue_adjusted	0.526506911662683	Log2_ratioavg	195
allPatients	SN RNASeq	INT	Interstitium_allPatients	CLIC4	1.88884576172476	Minus_log10_pvalue_adjusted	0.470897589195425	Log2_ratioavg	196
allPatients	SN RNASeq	INT	Interstitium_allPatients	SPARCL1	1.87064459100081	Minus_log10_pvalue_adjusted	0.355426917931408	Log2_ratioavg	197
allPatients	SN RNASeq	INT	Interstitium_allPatients	DHRS3	1.86323666646489	Minus_log10_pvalue_adjusted	0.526648305296245	Log2_ratioavg	198
allPatients	SN RNASeq	INT	Interstitium_allPatients	IL6ST	1.85386555188816	Minus_log10_pvalue_adjusted	0.468724185534259	Log2_ratioavg	199
allPatients	SN RNASeq	INT	Interstitium_allPatients	PRICKLE2	1.71660290160848	Minus_log10_pvalue_adjusted	0.460871150029675	Log2_ratioavg	200
allPatients	SN RNASeq	INT	Interstitium_allPatients	MED13L	1.71614418763319	Minus_log10_pvalue_adjusted	0.302831320993647	Log2_ratioavg	201
allPatients	SN RNASeq	INT	Interstitium_allPatients	TGM2	1.64590155423333	Minus_log10_pvalue_adjusted	0.493379282322018	Log2_ratioavg	202
allPatients	SN RNASeq	INT	Interstitium_allPatients	REV3L	1.56121813771796	Minus_log10_pvalue_adjusted	0.569957780772919	Log2_ratioavg	203
allPatients	SN RNASeq	INT	Interstitium_allPatients	UACA	1.55458678964305	Minus_log10_pvalue_adjusted	0.389298871017378	Log2_ratioavg	204
allPatients	SN RNASeq	INT	Interstitium_allPatients	AUTS2	1.54900378787401	Minus_log10_pvalue_adjusted	0.481821529618818	Log2_ratioavg	205
allPatients	SN RNASeq	INT	Interstitium_allPatients	SYNE1	1.50337896718047	Minus_log10_pvalue_adjusted	0.303432289255451	Log2_ratioavg	206
allPatients	SN RNASeq	INT	Interstitium_allPatients	ENAH	1.50019206899062	Minus_log10_pvalue_adjusted	0.430045284273543	Log2_ratioavg	207
allPatients	SN RNASeq	INT	Interstitium_allPatients	SSBP2	1.45107727787658	Minus_log10_pvalue_adjusted	0.440555843664835	Log2_ratioavg	208
allPatients	SN RNASeq	INT	Interstitium_allPatients	SETBP1	1.40088147175156	Minus_log10_pvalue_adjusted	0.385051471650749	Log2_ratioavg	209
allPatients	SN RNASeq	INT	Interstitium_allPatients	TGFBR2	1.28146037695539	Minus_log10_pvalue_adjusted	0.450884836780886	Log2_ratioavg	210
allPatients	SN RNASeq	INT	Interstitium_allPatients	ENOX1	1.27664681174916	Minus_log10_pvalue_adjusted	0.417323508586075	Log2_ratioavg	211
allPatients	SN RNASeq	INT	Interstitium_allPatients	PDZRN3	1.18365588344922	Minus_log10_pvalue_adjusted	0.429054941872284	Log2_ratioavg	212
allPatients	SN RNASeq	INT	Interstitium_allPatients	CREB3L2	0.950489417479205	Minus_log10_pvalue_adjusted	0.486936022071616	Log2_ratioavg	213
allPatients	SN RNASeq	INT	Interstitium_allPatients	SH3D19	0.917190729059646	Minus_log10_pvalue_adjusted	0.392597168821215	Log2_ratioavg	214
allPatients	SN RNASeq	INT	Interstitium_allPatients	SAMD4A	0.897000113529203	Minus_log10_pvalue_adjusted	0.417531767054138	Log2_ratioavg	215
allPatients	SN RNASeq	INT	Interstitium_allPatients	HIVEP3	0.832385348333787	Minus_log10_pvalue_adjusted	0.515469032642262	Log2_ratioavg	216
allPatients	SN RNASeq	INT	Interstitium_allPatients	DGKH	0.805371695190737	Minus_log10_pvalue_adjusted	0.406899496733608	Log2_ratioavg	217
allPatients	SN RNASeq	INT	Interstitium_allPatients	TANC1	0.708059310933862	Minus_log10_pvalue_adjusted	0.368752000204509	Log2_ratioavg	218
allPatients	SN RNASeq	INT	Interstitium_allPatients	OSMR	0.691430058391644	Minus_log10_pvalue_adjusted	0.532621739378972	Log2_ratioavg	219
allPatients	SN RNASeq	INT	Interstitium_allPatients	KLF9	0.647012948105727	Minus_log10_pvalue_adjusted	0.44453388259512	Log2_ratioavg	220
allPatients	SN RNASeq	INT	Interstitium_allPatients	PIP4K2A	0.646971331171696	Minus_log10_pvalue_adjusted	0.415755138749999	Log2_ratioavg	221
allPatients	SN RNASeq	INT	Interstitium_allPatients	CASC15	0.483807446147786	Minus_log10_pvalue_adjusted	0.406384856703108	Log2_ratioavg	222
allPatients	SN RNASeq	INT	Interstitium_allPatients	TCF4	0.460748998724094	Minus_log10_pvalue_adjusted	0.396480181579499	Log2_ratioavg	223
allPatients	SN RNASeq	INT	Interstitium_allPatients	DOK6	0.275460008901652	Minus_log10_pvalue_adjusted	0.423464539661046	Log2_ratioavg	224
allPatients	SN RNASeq	INT	Interstitium_allPatients	PLPP1	0.212732871417108	Minus_log10_pvalue_adjusted	0.451017158879975	Log2_ratioavg	225
allPatients	SN RNASeq	INT	Interstitium_allPatients	EPS8	0.144184899429215	Minus_log10_pvalue_adjusted	0.395774303006161	Log2_ratioavg	226
allPatients	SN RNASeq	INT	Interstitium_allPatients	MTHFD1L	0.0894818467762795	Minus_log10_pvalue_adjusted	0.56107399911727	Log2_ratioavg	227
allPatients	SN RNASeq	INT	Interstitium_allPatients	GUCY1A3	0.0136677876360833	Minus_log10_pvalue_adjusted	0.523600624591264	Log2_ratioavg	228
allPatients	SN RNASeq	INT	Interstitium_allPatients	NAMPT	0	Minus_log10_pvalue_adjusted	0.572739461383644	Log2_ratioavg	229
allPatients	SN RNASeq	INT	Interstitium_allPatients	NPAS2	0	Minus_log10_pvalue_adjusted	0.460560055825677	Log2_ratioavg	230
allPatients	SN RNASeq	INT	Interstitium_allPatients	ELL2	0	Minus_log10_pvalue_adjusted	0.45146445545167	Log2_ratioavg	231
allPatients	SN RNASeq	INT	Interstitium_allPatients	EGFR	0	Minus_log10_pvalue_adjusted	0.446482448771073	Log2_ratioavg	232
allPatients	SN RNASeq	INT	Interstitium_allPatients	LDLRAD4	0	Minus_log10_pvalue_adjusted	0.442997843217206	Log2_ratioavg	233
allPatients	SN RNASeq	INT	Interstitium_allPatients	LIFR	0	Minus_log10_pvalue_adjusted	0.441437681619888	Log2_ratioavg	234
allPatients	SN RNASeq	INT	Interstitium_allPatients	SRGAP1	0	Minus_log10_pvalue_adjusted	0.436476981070084	Log2_ratioavg	235
allPatients	SN RNASeq	INT	Interstitium_allPatients	GSN	0	Minus_log10_pvalue_adjusted	0.43041602711827	Log2_ratioavg	236
allPatients	SN RNASeq	INT	Interstitium_allPatients	TACC1	0	Minus_log10_pvalue_adjusted	0.426465616008261	Log2_ratioavg	237
allPatients	SN RNASeq	INT	Interstitium_allPatients	ATP10D	0	Minus_log10_pvalue_adjusted	0.419874076519233	Log2_ratioavg	238
allPatients	SN RNASeq	INT	Interstitium_allPatients	RP11-382A20.3	0	Minus_log10_pvalue_adjusted	0.418445619172284	Log2_ratioavg	239
allPatients	SN RNASeq	INT	Interstitium_allPatients	ASAP1	0	Minus_log10_pvalue_adjusted	0.411564325004778	Log2_ratioavg	240
allPatients	SN RNASeq	INT	Interstitium_allPatients	CNTRL	0	Minus_log10_pvalue_adjusted	0.41048840908051	Log2_ratioavg	241
allPatients	SN RNASeq	INT	Interstitium_allPatients	SEPP1	0	Minus_log10_pvalue_adjusted	0.405824255605417	Log2_ratioavg	242
allPatients	SN RNASeq	INT	Interstitium_allPatients	APBB2	0	Minus_log10_pvalue_adjusted	0.404287774097997	Log2_ratioavg	243
allPatients	SN RNASeq	INT	Interstitium_allPatients	SMURF1	0	Minus_log10_pvalue_adjusted	0.403698927813019	Log2_ratioavg	244
allPatients	SN RNASeq	INT	Interstitium_allPatients	SEPT7	0	Minus_log10_pvalue_adjusted	0.403483778987063	Log2_ratioavg	245
allPatients	SN RNASeq	INT	Interstitium_allPatients	AASS	0	Minus_log10_pvalue_adjusted	0.402965387693458	Log2_ratioavg	246
allPatients	SN RNASeq	INT	Interstitium_allPatients	ZEB1	0	Minus_log10_pvalue_adjusted	0.401630699889385	Log2_ratioavg	247
allPatients	SN RNASeq	INT	Interstitium_allPatients	UGGT2	0	Minus_log10_pvalue_adjusted	0.399542484644926	Log2_ratioavg	248
allPatients	SN RNASeq	INT	Interstitium_allPatients	CHIC2	0	Minus_log10_pvalue_adjusted	0.398374717443911	Log2_ratioavg	249
allPatients	SN RNASeq	INT	Interstitium_allPatients	SLF2	0	Minus_log10_pvalue_adjusted	0.397817016567827	Log2_ratioavg	250
allPatients	SN RNASeq	INT	Interstitium_allPatients	MDFIC	0	Minus_log10_pvalue_adjusted	0.397237007625349	Log2_ratioavg	251
allPatients	SN RNASeq	INT	Interstitium_allPatients	RPLP1	0	Minus_log10_pvalue_adjusted	0.391394033845698	Log2_ratioavg	252
allPatients	SN RNASeq	INT	Interstitium_allPatients	KIAA1217	0	Minus_log10_pvalue_adjusted	0.388647560447109	Log2_ratioavg	253
allPatients	SN RNASeq	INT	Interstitium_allPatients	SELM	0	Minus_log10_pvalue_adjusted	0.381715853607944	Log2_ratioavg	254
allPatients	SN RNASeq	INT	Interstitium_allPatients	NHSL1	0	Minus_log10_pvalue_adjusted	0.381494105800819	Log2_ratioavg	255
allPatients	SN RNASeq	INT	Interstitium_allPatients	SNED1	0	Minus_log10_pvalue_adjusted	0.380906636928253	Log2_ratioavg	256
allPatients	SN RNASeq	INT	Interstitium_allPatients	CRYBG3	0	Minus_log10_pvalue_adjusted	0.380177941265206	Log2_ratioavg	257
allPatients	SN RNASeq	INT	Interstitium_allPatients	FTO	0	Minus_log10_pvalue_adjusted	0.371986457653838	Log2_ratioavg	258
allPatients	SN RNASeq	INT	Interstitium_allPatients	MAP4K4	0	Minus_log10_pvalue_adjusted	0.369512628119485	Log2_ratioavg	259
allPatients	SN RNASeq	INT	Interstitium_allPatients	CD44	0	Minus_log10_pvalue_adjusted	0.369155020410123	Log2_ratioavg	260
allPatients	SN RNASeq	INT	Interstitium_allPatients	TCEAL4	0	Minus_log10_pvalue_adjusted	0.36824794998226	Log2_ratioavg	261
allPatients	SN RNASeq	INT	Interstitium_allPatients	PSD3	0	Minus_log10_pvalue_adjusted	0.367519953923923	Log2_ratioavg	262
allPatients	SN RNASeq	INT	Interstitium_allPatients	PPP1CB	0	Minus_log10_pvalue_adjusted	0.367499930752125	Log2_ratioavg	263
allPatients	SN RNASeq	INT	Interstitium_allPatients	SPG20	0	Minus_log10_pvalue_adjusted	0.357572524663417	Log2_ratioavg	264
allPatients	SN RNASeq	INT	Interstitium_allPatients	TCF7L2	0	Minus_log10_pvalue_adjusted	0.357307389979227	Log2_ratioavg	265
allPatients	SN RNASeq	INT	Interstitium_allPatients	TSC22D3	0	Minus_log10_pvalue_adjusted	0.355743022892089	Log2_ratioavg	266
allPatients	SN RNASeq	INT	Interstitium_allPatients	RASAL2	0	Minus_log10_pvalue_adjusted	0.354355126930717	Log2_ratioavg	267
allPatients	SN RNASeq	INT	Interstitium_allPatients	STK3	0	Minus_log10_pvalue_adjusted	0.350448063647558	Log2_ratioavg	268
allPatients	SN RNASeq	INT	Interstitium_allPatients	PPP1R12B	0	Minus_log10_pvalue_adjusted	0.350352967127891	Log2_ratioavg	269
allPatients	SN RNASeq	INT	Interstitium_allPatients	SCFD2	0	Minus_log10_pvalue_adjusted	0.350128174104502	Log2_ratioavg	270
allPatients	SN RNASeq	INT	Interstitium_allPatients	PTPN12	0	Minus_log10_pvalue_adjusted	0.346361187006649	Log2_ratioavg	271
allPatients	SN RNASeq	INT	Interstitium_allPatients	ANXA5	0	Minus_log10_pvalue_adjusted	0.342575208855192	Log2_ratioavg	272
allPatients	SN RNASeq	INT	Interstitium_allPatients	SETD5	0	Minus_log10_pvalue_adjusted	0.337782695880845	Log2_ratioavg	273
allPatients	SN RNASeq	INT	Interstitium_allPatients	ST3GAL1	0	Minus_log10_pvalue_adjusted	0.334317488190921	Log2_ratioavg	274
allPatients	SN RNASeq	INT	Interstitium_allPatients	CEBPD	0	Minus_log10_pvalue_adjusted	0.331280602003272	Log2_ratioavg	275
allPatients	SN RNASeq	INT	Interstitium_allPatients	PTBP2	0	Minus_log10_pvalue_adjusted	0.3291277105545	Log2_ratioavg	276
allPatients	SN RNASeq	INT	Interstitium_allPatients	KIAA1033	0	Minus_log10_pvalue_adjusted	0.326166598941759	Log2_ratioavg	277
allPatients	SN RNASeq	INT	Interstitium_allPatients	CACNA2D1	0	Minus_log10_pvalue_adjusted	0.325086918328139	Log2_ratioavg	278
allPatients	SN RNASeq	INT	Interstitium_allPatients	SEC63	0	Minus_log10_pvalue_adjusted	0.32455750254221	Log2_ratioavg	279
allPatients	SN RNASeq	INT	Interstitium_allPatients	MYH10	0	Minus_log10_pvalue_adjusted	0.323965124855219	Log2_ratioavg	280
allPatients	SN RNASeq	INT	Interstitium_allPatients	ETV6	0	Minus_log10_pvalue_adjusted	0.323125098486144	Log2_ratioavg	281
allPatients	SN RNASeq	INT	Interstitium_allPatients	DPYD	0	Minus_log10_pvalue_adjusted	0.322535400818497	Log2_ratioavg	282
allPatients	SN RNASeq	INT	Interstitium_allPatients	LIMA1	0	Minus_log10_pvalue_adjusted	0.318414231465058	Log2_ratioavg	283
allPatients	SN RNASeq	INT	Interstitium_allPatients	IGFBP5	0	Minus_log10_pvalue_adjusted	0.318248543984267	Log2_ratioavg	284
allPatients	SN RNASeq	INT	Interstitium_allPatients	GTF2I	0	Minus_log10_pvalue_adjusted	0.317064813392293	Log2_ratioavg	285
allPatients	SN RNASeq	INT	Interstitium_allPatients	KIAA1551	0	Minus_log10_pvalue_adjusted	0.315565683816105	Log2_ratioavg	286
allPatients	SN RNASeq	INT	Interstitium_allPatients	PCGF5	0	Minus_log10_pvalue_adjusted	0.314782175201423	Log2_ratioavg	287
allPatients	SN RNASeq	INT	Interstitium_allPatients	STOM	0	Minus_log10_pvalue_adjusted	0.3146762246007	Log2_ratioavg	288
allPatients	SN RNASeq	INT	Interstitium_allPatients	LAMC1	0	Minus_log10_pvalue_adjusted	0.313528276005832	Log2_ratioavg	289
allPatients	SN RNASeq	INT	Interstitium_allPatients	FUT8	0	Minus_log10_pvalue_adjusted	0.311169373788551	Log2_ratioavg	290
allPatients	SN RNASeq	INT	Interstitium_allPatients	COL27A1	0	Minus_log10_pvalue_adjusted	0.310951194495765	Log2_ratioavg	291
allPatients	SN RNASeq	INT	Interstitium_allPatients	ROBO2	0	Minus_log10_pvalue_adjusted	0.310749000292974	Log2_ratioavg	292
allPatients	SN RNASeq	INT	Interstitium_allPatients	STARD13	0	Minus_log10_pvalue_adjusted	0.305717771503621	Log2_ratioavg	293
allPatients	SN RNASeq	INT	Interstitium_allPatients	CEP112	0	Minus_log10_pvalue_adjusted	0.305488021836113	Log2_ratioavg	294
allPatients	SN RNASeq	INT	Interstitium_allPatients	CHD3	0	Minus_log10_pvalue_adjusted	0.304795956296356	Log2_ratioavg	295
allPatients	SN RNASeq	INT	Interstitium_allPatients	VMP1	0	Minus_log10_pvalue_adjusted	0.304625407350731	Log2_ratioavg	296
allPatients	SN RNASeq	INT	Interstitium_allPatients	SCMH1	0	Minus_log10_pvalue_adjusted	0.301617279400319	Log2_ratioavg	297
allPatients	SN RNASeq	INT	Interstitium_allPatients	NCOA3	0	Minus_log10_pvalue_adjusted	0.301422077866308	Log2_ratioavg	298
allPatients	SN RNASeq	INT	Interstitium_allPatients	FNBP4	0	Minus_log10_pvalue_adjusted	0.301359149242564	Log2_ratioavg	299
allPatients	SN RNASeq	INT	Interstitium_allPatients	SVIL	0	Minus_log10_pvalue_adjusted	0.301227983650062	Log2_ratioavg	300
allPatients	SN RNASeq	INT	Interstitium_allPatients	DDAH1	0	Minus_log10_pvalue_adjusted	0.30097600688831	Log2_ratioavg	301
allPatients	SN RNASeq	INT	Interstitium_allPatients	MBNL2	0	Minus_log10_pvalue_adjusted	0.300503865266546	Log2_ratioavg	302
allPatients	SN RNASeq	INT	Interstitium_allPatients	SMC5	0	Minus_log10_pvalue_adjusted	0.299363081911346	Log2_ratioavg	303
allPatients	SN RNASeq	INT	Interstitium_allPatients	MCL1	0	Minus_log10_pvalue_adjusted	0.295873866537251	Log2_ratioavg	304
allPatients	SN RNASeq	INT	Interstitium_allPatients	ACSM3	0	Minus_log10_pvalue_adjusted	0.295620588902228	Log2_ratioavg	305
allPatients	SN RNASeq	INT	Interstitium_allPatients	PRKCA	0	Minus_log10_pvalue_adjusted	0.295610024555319	Log2_ratioavg	306
allPatients	SN RNASeq	INT	Interstitium_allPatients	LARGE	0	Minus_log10_pvalue_adjusted	0.295350247896439	Log2_ratioavg	307
allPatients	SN RNASeq	INT	Interstitium_allPatients	STK39	0	Minus_log10_pvalue_adjusted	0.294318432788651	Log2_ratioavg	308
allPatients	SN RNASeq	INT	Interstitium_allPatients	MIR99AHG	0	Minus_log10_pvalue_adjusted	0.292537182360178	Log2_ratioavg	309
allPatients	SN RNASeq	INT	Interstitium_allPatients	ANKRD36	0	Minus_log10_pvalue_adjusted	0.292143353311056	Log2_ratioavg	310
allPatients	SN RNASeq	INT	Interstitium_allPatients	UGCG	0	Minus_log10_pvalue_adjusted	0.29189745386203	Log2_ratioavg	311
allPatients	SN RNASeq	INT	Interstitium_allPatients	ERCC6L2	0	Minus_log10_pvalue_adjusted	0.291496557460738	Log2_ratioavg	312
allPatients	SN RNASeq	INT	Interstitium_allPatients	ATM	0	Minus_log10_pvalue_adjusted	0.291346750806832	Log2_ratioavg	313
allPatients	SN RNASeq	INT	Interstitium_allPatients	CDK8	0	Minus_log10_pvalue_adjusted	0.290086648796872	Log2_ratioavg	314
allPatients	SN RNASeq	INT	Interstitium_allPatients	NAP1L1	0	Minus_log10_pvalue_adjusted	0.288681570357986	Log2_ratioavg	315
allPatients	SN RNASeq	INT	Interstitium_allPatients	LINC-PINT	0	Minus_log10_pvalue_adjusted	0.286645787208146	Log2_ratioavg	316
allPatients	SN RNASeq	INT	Interstitium_allPatients	KIF13A	0	Minus_log10_pvalue_adjusted	0.285893333179259	Log2_ratioavg	317
allPatients	SN RNASeq	INT	Interstitium_allPatients	DOCK4	0	Minus_log10_pvalue_adjusted	0.28415952064784	Log2_ratioavg	318
allPatients	SN RNASeq	INT	Interstitium_allPatients	SPRED1	0	Minus_log10_pvalue_adjusted	0.284052414073801	Log2_ratioavg	319
allPatients	SN RNASeq	INT	Interstitium_allPatients	RNF115	0	Minus_log10_pvalue_adjusted	0.282673038303077	Log2_ratioavg	320
allPatients	SN RNASeq	INT	Interstitium_allPatients	ITGB1	0	Minus_log10_pvalue_adjusted	0.282051080511892	Log2_ratioavg	321
allPatients	SN RNASeq	INT	Interstitium_allPatients	FAM213A	0	Minus_log10_pvalue_adjusted	0.281518833078372	Log2_ratioavg	322
allPatients	SN RNASeq	INT	Interstitium_allPatients	ACTB	0	Minus_log10_pvalue_adjusted	0.280854246327646	Log2_ratioavg	323
allPatients	SN RNASeq	INT	Interstitium_allPatients	LRRC16A	0	Minus_log10_pvalue_adjusted	0.280478529636055	Log2_ratioavg	324
allPatients	SN RNASeq	INT	Interstitium_allPatients	ZNF609	0	Minus_log10_pvalue_adjusted	0.280001015563474	Log2_ratioavg	325
allPatients	SN RNASeq	INT	Interstitium_allPatients	AKT3	0	Minus_log10_pvalue_adjusted	0.278577204293892	Log2_ratioavg	326
allPatients	SN RNASeq	INT	Interstitium_allPatients	ANAPC5	0	Minus_log10_pvalue_adjusted	0.278360500724642	Log2_ratioavg	327
allPatients	SN RNASeq	INT	Interstitium_allPatients	ATP11C	0	Minus_log10_pvalue_adjusted	0.27737054695413	Log2_ratioavg	328
allPatients	SN RNASeq	INT	Interstitium_allPatients	SBF2	0	Minus_log10_pvalue_adjusted	0.275491075317371	Log2_ratioavg	329
allPatients	SN RNASeq	INT	Interstitium_allPatients	VPS13D	0	Minus_log10_pvalue_adjusted	0.275483860945047	Log2_ratioavg	330
allPatients	SN RNASeq	INT	Interstitium_allPatients	PITPNB	0	Minus_log10_pvalue_adjusted	0.273129071097636	Log2_ratioavg	331
allPatients	SN RNASeq	INT	Interstitium_allPatients	CMSS1	0	Minus_log10_pvalue_adjusted	0.272942882234944	Log2_ratioavg	332
allPatients	SN RNASeq	INT	Interstitium_allPatients	RAPH1	0	Minus_log10_pvalue_adjusted	0.2727866658473	Log2_ratioavg	333
allPatients	SN RNASeq	INT	Interstitium_allPatients	MKL1	0	Minus_log10_pvalue_adjusted	0.272618103121936	Log2_ratioavg	334
allPatients	SN RNASeq	INT	Interstitium_allPatients	UBE2E2	0	Minus_log10_pvalue_adjusted	0.271760640647415	Log2_ratioavg	335
allPatients	SN RNASeq	INT	Interstitium_allPatients	PPIB	0	Minus_log10_pvalue_adjusted	0.268444419929416	Log2_ratioavg	336
allPatients	SN RNASeq	INT	Interstitium_allPatients	PSMD1	0	Minus_log10_pvalue_adjusted	0.267246202210354	Log2_ratioavg	337
allPatients	SN RNASeq	INT	Interstitium_allPatients	ROCK1	0	Minus_log10_pvalue_adjusted	0.265355826829614	Log2_ratioavg	338
allPatients	SN RNASeq	INT	Interstitium_allPatients	ZFP36	0	Minus_log10_pvalue_adjusted	0.265339244125592	Log2_ratioavg	339
allPatients	SN RNASeq	INT	Interstitium_allPatients	EGR1	0	Minus_log10_pvalue_adjusted	0.264880504146803	Log2_ratioavg	340
allPatients	SN RNASeq	INT	Interstitium_allPatients	RAI14	0	Minus_log10_pvalue_adjusted	0.262865566861314	Log2_ratioavg	341
allPatients	SN RNASeq	INT	Interstitium_allPatients	CALCOCO2	0	Minus_log10_pvalue_adjusted	0.262565291992003	Log2_ratioavg	342
allPatients	SN RNASeq	INT	Interstitium_allPatients	DDX21	0	Minus_log10_pvalue_adjusted	0.260776398640781	Log2_ratioavg	343
allPatients	SN RNASeq	INT	Interstitium_allPatients	ADD1	0	Minus_log10_pvalue_adjusted	0.260527262205372	Log2_ratioavg	344
allPatients	SN RNASeq	INT	Interstitium_allPatients	TCF12	0	Minus_log10_pvalue_adjusted	0.26035705259437	Log2_ratioavg	345
allPatients	SN RNASeq	INT	Interstitium_allPatients	PHF21A	0	Minus_log10_pvalue_adjusted	0.259614454935467	Log2_ratioavg	346
allPatients	SN RNASeq	INT	Interstitium_allPatients	NR4A1	0	Minus_log10_pvalue_adjusted	0.258260935371805	Log2_ratioavg	347
allPatients	SN RNASeq	INT	Interstitium_allPatients	LPIN2	0	Minus_log10_pvalue_adjusted	0.257964643410548	Log2_ratioavg	348
allPatients	SN RNASeq	INT	Interstitium_allPatients	BMPR2	0	Minus_log10_pvalue_adjusted	0.257425429572322	Log2_ratioavg	349
allPatients	SN RNASeq	INT	Interstitium_allPatients	TGFBR3	0	Minus_log10_pvalue_adjusted	0.256059303598089	Log2_ratioavg	350
allPatients	SN RNASeq	INT	Interstitium_allPatients	SMG6	0	Minus_log10_pvalue_adjusted	0.254526093229633	Log2_ratioavg	351
allPatients	SN RNASeq	INT	Interstitium_allPatients	REEP3	0	Minus_log10_pvalue_adjusted	0.254502518556497	Log2_ratioavg	352
allPatients	SN RNASeq	INT	Interstitium_allPatients	ARHGAP21	0	Minus_log10_pvalue_adjusted	0.254189630997921	Log2_ratioavg	353
allPatients	SN RNASeq	INT	Interstitium_allPatients	TJP1	0	Minus_log10_pvalue_adjusted	0.253933942886565	Log2_ratioavg	354
allPatients	SN RNASeq	INT	Interstitium_allPatients	AC007319.1	0	Minus_log10_pvalue_adjusted	0.253922864906704	Log2_ratioavg	355
allPatients	SN RNASeq	INT	Interstitium_allPatients	COG5	0	Minus_log10_pvalue_adjusted	0.253666044973558	Log2_ratioavg	356
allPatients	SN RNASeq	INT	Interstitium_allPatients	ASCC3	0	Minus_log10_pvalue_adjusted	0.253569504699735	Log2_ratioavg	357
allPatients	SN RNASeq	INT	Interstitium_allPatients	PHF20L1	0	Minus_log10_pvalue_adjusted	0.253397742837328	Log2_ratioavg	358
allPatients	SN RNASeq	INT	Interstitium_allPatients	ZCCHC7	0	Minus_log10_pvalue_adjusted	0.250012565625828	Log2_ratioavg	359
allPatients	SN RNASeq	MC	Mesangial_allPatients	POSTN	∞	Minus_log10_pvalue_adjusted	2.36342981616066	Log2_ratioavg	1
allPatients	SN RNASeq	MC	Mesangial_allPatients	PIEZO2	∞	Minus_log10_pvalue_adjusted	2.20407871877774	Log2_ratioavg	2
allPatients	SN RNASeq	MC	Mesangial_allPatients	IL18R1	∞	Minus_log10_pvalue_adjusted	1.9006254364169	Log2_ratioavg	3
allPatients	SN RNASeq	MC	Mesangial_allPatients	PDGFRB	∞	Minus_log10_pvalue_adjusted	1.84745372787159	Log2_ratioavg	4
allPatients	SN RNASeq	MC	Mesangial_allPatients	DAAM2	∞	Minus_log10_pvalue_adjusted	1.77597711994018	Log2_ratioavg	5
allPatients	SN RNASeq	MC	Mesangial_allPatients	RP11-627D16.1	∞	Minus_log10_pvalue_adjusted	1.7148664203596	Log2_ratioavg	6
allPatients	SN RNASeq	MC	Mesangial_allPatients	AGTR1	∞	Minus_log10_pvalue_adjusted	1.62075079646392	Log2_ratioavg	7
allPatients	SN RNASeq	MC	Mesangial_allPatients	S1PR3	278.634178034645	Minus_log10_pvalue_adjusted	1.48864229936908	Log2_ratioavg	8
allPatients	SN RNASeq	MC	Mesangial_allPatients	ITGA11	271.931572122953	Minus_log10_pvalue_adjusted	1.66498951405989	Log2_ratioavg	9
allPatients	SN RNASeq	MC	Mesangial_allPatients	ITGA8	248.0983973934	Minus_log10_pvalue_adjusted	1.92448602352239	Log2_ratioavg	10
allPatients	SN RNASeq	MC	Mesangial_allPatients	EBF1	244.142426496692	Minus_log10_pvalue_adjusted	2.3423207060998	Log2_ratioavg	11
allPatients	SN RNASeq	MC	Mesangial_allPatients	DAPK2	194.243023275475	Minus_log10_pvalue_adjusted	1.81504904389437	Log2_ratioavg	12
allPatients	SN RNASeq	MC	Mesangial_allPatients	EMCN	183.351718570266	Minus_log10_pvalue_adjusted	1.86774625436022	Log2_ratioavg	13
allPatients	SN RNASeq	MC	Mesangial_allPatients	SLA	167.984559202392	Minus_log10_pvalue_adjusted	1.14313405596686	Log2_ratioavg	14
allPatients	SN RNASeq	MC	Mesangial_allPatients	ROBO1	165.23942495946	Minus_log10_pvalue_adjusted	2.31838899166271	Log2_ratioavg	15
allPatients	SN RNASeq	MC	Mesangial_allPatients	FRZB	164.130158876528	Minus_log10_pvalue_adjusted	0.876193408601116	Log2_ratioavg	16
allPatients	SN RNASeq	MC	Mesangial_allPatients	RBMS3	160.943648902724	Minus_log10_pvalue_adjusted	2.23234392502664	Log2_ratioavg	17
allPatients	SN RNASeq	MC	Mesangial_allPatients	HS3ST3A1	159.936269629936	Minus_log10_pvalue_adjusted	1.5114237450179	Log2_ratioavg	18
allPatients	SN RNASeq	MC	Mesangial_allPatients	TMTC1	156.245667886033	Minus_log10_pvalue_adjusted	2.00207958961177	Log2_ratioavg	19
allPatients	SN RNASeq	MC	Mesangial_allPatients	CHRDL1	154.634351995059	Minus_log10_pvalue_adjusted	1.24611563166808	Log2_ratioavg	20
allPatients	SN RNASeq	MC	Mesangial_allPatients	ATP1A2	149.622412516861	Minus_log10_pvalue_adjusted	0.913153025245983	Log2_ratioavg	21
allPatients	SN RNASeq	MC	Mesangial_allPatients	PRR16	148.061703463155	Minus_log10_pvalue_adjusted	1.58434102804209	Log2_ratioavg	22
allPatients	SN RNASeq	MC	Mesangial_allPatients	UNC5C	145.287671899744	Minus_log10_pvalue_adjusted	1.79070837079649	Log2_ratioavg	23
allPatients	SN RNASeq	MC	Mesangial_allPatients	A2M	138.711642456489	Minus_log10_pvalue_adjusted	2.25176840446775	Log2_ratioavg	24
allPatients	SN RNASeq	MC	Mesangial_allPatients	COL12A1	130.765091827489	Minus_log10_pvalue_adjusted	1.35587749581367	Log2_ratioavg	25
allPatients	SN RNASeq	MC	Mesangial_allPatients	RGS16	116.407351980235	Minus_log10_pvalue_adjusted	1.45947100754484	Log2_ratioavg	26
allPatients	SN RNASeq	MC	Mesangial_allPatients	NRGN	114.484797905509	Minus_log10_pvalue_adjusted	0.986472799883527	Log2_ratioavg	27
allPatients	SN RNASeq	MC	Mesangial_allPatients	LAMA2	113.767163902348	Minus_log10_pvalue_adjusted	1.73483213593622	Log2_ratioavg	28
allPatients	SN RNASeq	MC	Mesangial_allPatients	PRKG1	112.429516016243	Minus_log10_pvalue_adjusted	1.70601698788366	Log2_ratioavg	29
allPatients	SN RNASeq	MC	Mesangial_allPatients	CHRM3-AS2	111.287857494436	Minus_log10_pvalue_adjusted	1.06062618701616	Log2_ratioavg	30
allPatients	SN RNASeq	MC	Mesangial_allPatients	ENG	108.640436459075	Minus_log10_pvalue_adjusted	1.55789924647359	Log2_ratioavg	31
allPatients	SN RNASeq	MC	Mesangial_allPatients	CALD1	105.586624188972	Minus_log10_pvalue_adjusted	1.80175986698252	Log2_ratioavg	32
allPatients	SN RNASeq	MC	Mesangial_allPatients	IL1RAPL1	100.450491365965	Minus_log10_pvalue_adjusted	1.58517804232903	Log2_ratioavg	33
allPatients	SN RNASeq	MC	Mesangial_allPatients	ADCY3	99.3416694321121	Minus_log10_pvalue_adjusted	1.19993990061647	Log2_ratioavg	34
allPatients	SN RNASeq	MC	Mesangial_allPatients	SAMD3	99.0711057339055	Minus_log10_pvalue_adjusted	1.23393940810261	Log2_ratioavg	35
allPatients	SN RNASeq	MC	Mesangial_allPatients	EPHA3	97.412477966782	Minus_log10_pvalue_adjusted	1.09300451688646	Log2_ratioavg	36
allPatients	SN RNASeq	MC	Mesangial_allPatients	ASPG	96.5481240940797	Minus_log10_pvalue_adjusted	0.954534989881563	Log2_ratioavg	37
allPatients	SN RNASeq	MC	Mesangial_allPatients	GAS2	96.2995844874091	Minus_log10_pvalue_adjusted	1.72039715137249	Log2_ratioavg	38
allPatients	SN RNASeq	MC	Mesangial_allPatients	COL25A1	94.5706153156822	Minus_log10_pvalue_adjusted	1.53767353290849	Log2_ratioavg	39
allPatients	SN RNASeq	MC	Mesangial_allPatients	ADGRA2	92.1323835506962	Minus_log10_pvalue_adjusted	0.790646309927866	Log2_ratioavg	40
allPatients	SN RNASeq	MC	Mesangial_allPatients	EPAS1	92.0875703635313	Minus_log10_pvalue_adjusted	1.76752476677958	Log2_ratioavg	41
allPatients	SN RNASeq	MC	Mesangial_allPatients	GJA5	91.8437244818609	Minus_log10_pvalue_adjusted	1.20110802961223	Log2_ratioavg	42
allPatients	SN RNASeq	MC	Mesangial_allPatients	WISP1	91.3589350530988	Minus_log10_pvalue_adjusted	1.04755761541321	Log2_ratioavg	43
allPatients	SN RNASeq	MC	Mesangial_allPatients	ZEB2	88.8848604126343	Minus_log10_pvalue_adjusted	1.49826887333606	Log2_ratioavg	44
allPatients	SN RNASeq	MC	Mesangial_allPatients	PDE3A	86.6751277392211	Minus_log10_pvalue_adjusted	1.49218120192639	Log2_ratioavg	45
allPatients	SN RNASeq	MC	Mesangial_allPatients	SPARC	86.3279986264937	Minus_log10_pvalue_adjusted	1.6461726282513	Log2_ratioavg	46
allPatients	SN RNASeq	MC	Mesangial_allPatients	SPOCK1	82.1050844409127	Minus_log10_pvalue_adjusted	1.57739623361343	Log2_ratioavg	47
allPatients	SN RNASeq	MC	Mesangial_allPatients	HS3ST3B1	79.607756376654	Minus_log10_pvalue_adjusted	0.957552069194718	Log2_ratioavg	48
allPatients	SN RNASeq	MC	Mesangial_allPatients	HSPA1B	78.6401825052807	Minus_log10_pvalue_adjusted	1.83700235853442	Log2_ratioavg	49
allPatients	SN RNASeq	MC	Mesangial_allPatients	MEIS1	77.6180349638359	Minus_log10_pvalue_adjusted	1.3808426039218	Log2_ratioavg	50
allPatients	SN RNASeq	MC	Mesangial_allPatients	SYNE1	76.4937882286942	Minus_log10_pvalue_adjusted	1.6895729936886	Log2_ratioavg	51
allPatients	SN RNASeq	MC	Mesangial_allPatients	ETS1	76.4833296400768	Minus_log10_pvalue_adjusted	1.26863793571995	Log2_ratioavg	52
allPatients	SN RNASeq	MC	Mesangial_allPatients	PIP5K1B	76.1118466044283	Minus_log10_pvalue_adjusted	1.48014333984239	Log2_ratioavg	53
allPatients	SN RNASeq	MC	Mesangial_allPatients	SLCO3A1	75.3786503707362	Minus_log10_pvalue_adjusted	1.53409591537666	Log2_ratioavg	54
allPatients	SN RNASeq	MC	Mesangial_allPatients	KCNE4	74.4273735140645	Minus_log10_pvalue_adjusted	0.765695337381252	Log2_ratioavg	55
allPatients	SN RNASeq	MC	Mesangial_allPatients	BGN	71.8234801184157	Minus_log10_pvalue_adjusted	1.16715761298055	Log2_ratioavg	56
allPatients	SN RNASeq	MC	Mesangial_allPatients	TCF4	71.2876691697327	Minus_log10_pvalue_adjusted	1.36300299115056	Log2_ratioavg	57
allPatients	SN RNASeq	MC	Mesangial_allPatients	PHTF2	70.808896987924	Minus_log10_pvalue_adjusted	1.46020950424062	Log2_ratioavg	58
allPatients	SN RNASeq	MC	Mesangial_allPatients	HSPA1A	67.5843846895651	Minus_log10_pvalue_adjusted	2.31661488673261	Log2_ratioavg	59
allPatients	SN RNASeq	MC	Mesangial_allPatients	ACER2	66.5067881271299	Minus_log10_pvalue_adjusted	1.03778450695852	Log2_ratioavg	60
allPatients	SN RNASeq	MC	Mesangial_allPatients	TIMP3	62.6921449115182	Minus_log10_pvalue_adjusted	1.55079085584907	Log2_ratioavg	61
allPatients	SN RNASeq	MC	Mesangial_allPatients	ANO3	61.6165335083105	Minus_log10_pvalue_adjusted	1.16271837256002	Log2_ratioavg	62
allPatients	SN RNASeq	MC	Mesangial_allPatients	PCDH9	60.7965255238488	Minus_log10_pvalue_adjusted	1.43517526642639	Log2_ratioavg	63
allPatients	SN RNASeq	MC	Mesangial_allPatients	TRPC4	57.5076726298792	Minus_log10_pvalue_adjusted	0.879582567597679	Log2_ratioavg	64
allPatients	SN RNASeq	MC	Mesangial_allPatients	TNC	57.2300613248789	Minus_log10_pvalue_adjusted	1.42222082664762	Log2_ratioavg	65
allPatients	SN RNASeq	MC	Mesangial_allPatients	CSF1	56.4579636836758	Minus_log10_pvalue_adjusted	0.997566678639607	Log2_ratioavg	66
allPatients	SN RNASeq	MC	Mesangial_allPatients	LHFP	56.4173820003025	Minus_log10_pvalue_adjusted	1.30927196574163	Log2_ratioavg	67
allPatients	SN RNASeq	MC	Mesangial_allPatients	CCDC80	56.4138952507397	Minus_log10_pvalue_adjusted	0.90103375815692	Log2_ratioavg	68
allPatients	SN RNASeq	MC	Mesangial_allPatients	EPB41L2	54.7038063852033	Minus_log10_pvalue_adjusted	1.25091933499547	Log2_ratioavg	69
allPatients	SN RNASeq	MC	Mesangial_allPatients	TINAGL1	54.5814440370994	Minus_log10_pvalue_adjusted	1.31658271404572	Log2_ratioavg	70
allPatients	SN RNASeq	MC	Mesangial_allPatients	LRFN5	54.5502903404466	Minus_log10_pvalue_adjusted	1.27383362974153	Log2_ratioavg	71
allPatients	SN RNASeq	MC	Mesangial_allPatients	NTRK3	53.8367577051267	Minus_log10_pvalue_adjusted	0.922653206865842	Log2_ratioavg	72
allPatients	SN RNASeq	MC	Mesangial_allPatients	STK17B	53.3567050470328	Minus_log10_pvalue_adjusted	1.06866364421035	Log2_ratioavg	73
allPatients	SN RNASeq	MC	Mesangial_allPatients	PRKCA	52.6744294222738	Minus_log10_pvalue_adjusted	1.45043363219908	Log2_ratioavg	74
allPatients	SN RNASeq	MC	Mesangial_allPatients	TBX3	52.3170261519287	Minus_log10_pvalue_adjusted	0.9603949918071	Log2_ratioavg	75
allPatients	SN RNASeq	MC	Mesangial_allPatients	C7	52.0006490830862	Minus_log10_pvalue_adjusted	1.34009060110665	Log2_ratioavg	76
allPatients	SN RNASeq	MC	Mesangial_allPatients	LINC00882	51.4702305249476	Minus_log10_pvalue_adjusted	1.13956491339409	Log2_ratioavg	77
allPatients	SN RNASeq	MC	Mesangial_allPatients	ARHGEF17	51.443574420422	Minus_log10_pvalue_adjusted	1.13723696793455	Log2_ratioavg	78
allPatients	SN RNASeq	MC	Mesangial_allPatients	GRIK2	49.755039713043	Minus_log10_pvalue_adjusted	1.32356372397245	Log2_ratioavg	79
allPatients	SN RNASeq	MC	Mesangial_allPatients	KALRN	49.2157061848585	Minus_log10_pvalue_adjusted	1.45186860310973	Log2_ratioavg	80
allPatients	SN RNASeq	MC	Mesangial_allPatients	TMEM132C	48.9623833625783	Minus_log10_pvalue_adjusted	0.807819019341099	Log2_ratioavg	81
allPatients	SN RNASeq	MC	Mesangial_allPatients	FOSB	47.3980504216506	Minus_log10_pvalue_adjusted	1.40941035222413	Log2_ratioavg	82
allPatients	SN RNASeq	MC	Mesangial_allPatients	CDH11	46.7081766641013	Minus_log10_pvalue_adjusted	0.976234571744509	Log2_ratioavg	83
allPatients	SN RNASeq	MC	Mesangial_allPatients	ANTXR1	46.5971388241569	Minus_log10_pvalue_adjusted	1.10847831392911	Log2_ratioavg	84
allPatients	SN RNASeq	MC	Mesangial_allPatients	SEMA5B	45.7005543559562	Minus_log10_pvalue_adjusted	0.913764150305063	Log2_ratioavg	85
allPatients	SN RNASeq	MC	Mesangial_allPatients	ADGRF5	45.1729261345726	Minus_log10_pvalue_adjusted	1.140607896497	Log2_ratioavg	86
allPatients	SN RNASeq	MC	Mesangial_allPatients	GATA3	42.9053521982241	Minus_log10_pvalue_adjusted	1.30740259591463	Log2_ratioavg	87
allPatients	SN RNASeq	MC	Mesangial_allPatients	RGS2	42.620099320188	Minus_log10_pvalue_adjusted	1.3057614725939	Log2_ratioavg	88
allPatients	SN RNASeq	MC	Mesangial_allPatients	MEIS2	42.5927506651558	Minus_log10_pvalue_adjusted	0.986745775599658	Log2_ratioavg	89
allPatients	SN RNASeq	MC	Mesangial_allPatients	NOTCH3	42.5105007755545	Minus_log10_pvalue_adjusted	0.841409423733069	Log2_ratioavg	90
allPatients	SN RNASeq	MC	Mesangial_allPatients	TIMP2	42.3784028653033	Minus_log10_pvalue_adjusted	1.11959490867548	Log2_ratioavg	91
allPatients	SN RNASeq	MC	Mesangial_allPatients	INPP4B	41.7461404967509	Minus_log10_pvalue_adjusted	1.25063305476951	Log2_ratioavg	92
allPatients	SN RNASeq	MC	Mesangial_allPatients	ATP10A	40.9205441060284	Minus_log10_pvalue_adjusted	1.08135696596777	Log2_ratioavg	93
allPatients	SN RNASeq	MC	Mesangial_allPatients	CD34	39.8076329732214	Minus_log10_pvalue_adjusted	0.813011289340906	Log2_ratioavg	94
allPatients	SN RNASeq	MC	Mesangial_allPatients	ZFPM2-AS1	39.5659659290731	Minus_log10_pvalue_adjusted	1.20986444925797	Log2_ratioavg	95
allPatients	SN RNASeq	MC	Mesangial_allPatients	PDE8B	39.5220348603184	Minus_log10_pvalue_adjusted	1.10995855267981	Log2_ratioavg	96
allPatients	SN RNASeq	MC	Mesangial_allPatients	DNAJB1	38.9011571210828	Minus_log10_pvalue_adjusted	1.50912697907125	Log2_ratioavg	97
allPatients	SN RNASeq	MC	Mesangial_allPatients	MICAL2	38.3089120096974	Minus_log10_pvalue_adjusted	0.893183060093319	Log2_ratioavg	98
allPatients	SN RNASeq	MC	Mesangial_allPatients	SYNPO2	37.8870034022656	Minus_log10_pvalue_adjusted	0.942786874705869	Log2_ratioavg	99
allPatients	SN RNASeq	MC	Mesangial_allPatients	DLC1	37.1468094270356	Minus_log10_pvalue_adjusted	1.18052942571023	Log2_ratioavg	100
allPatients	SN RNASeq	MC	Mesangial_allPatients	MGP	36.5896950708843	Minus_log10_pvalue_adjusted	1.16297547917456	Log2_ratioavg	101
allPatients	SN RNASeq	MC	Mesangial_allPatients	MYL9	35.8595412635894	Minus_log10_pvalue_adjusted	1.03830006222359	Log2_ratioavg	102
allPatients	SN RNASeq	MC	Mesangial_allPatients	EHD3	35.5641627193725	Minus_log10_pvalue_adjusted	0.714051747018906	Log2_ratioavg	103
allPatients	SN RNASeq	MC	Mesangial_allPatients	SPRY1	34.755171325847	Minus_log10_pvalue_adjusted	0.969285651506648	Log2_ratioavg	104
allPatients	SN RNASeq	MC	Mesangial_allPatients	MEF2C	34.6807990103148	Minus_log10_pvalue_adjusted	1.07080410761403	Log2_ratioavg	105
allPatients	SN RNASeq	MC	Mesangial_allPatients	ABTB1	34.5364573958095	Minus_log10_pvalue_adjusted	0.840287519524094	Log2_ratioavg	106
allPatients	SN RNASeq	MC	Mesangial_allPatients	RCSD1	34.4779631451719	Minus_log10_pvalue_adjusted	0.64162688963326	Log2_ratioavg	107
allPatients	SN RNASeq	MC	Mesangial_allPatients	PDE7B	34.0833522803967	Minus_log10_pvalue_adjusted	1.10890990402083	Log2_ratioavg	108
allPatients	SN RNASeq	MC	Mesangial_allPatients	AEBP1	33.5427731389168	Minus_log10_pvalue_adjusted	0.900446652377734	Log2_ratioavg	109
allPatients	SN RNASeq	MC	Mesangial_allPatients	RAPGEF5	33.5133652988594	Minus_log10_pvalue_adjusted	1.03686712047897	Log2_ratioavg	110
allPatients	SN RNASeq	MC	Mesangial_allPatients	ADIRF	33.1939215899888	Minus_log10_pvalue_adjusted	1.08983426143935	Log2_ratioavg	111
allPatients	SN RNASeq	MC	Mesangial_allPatients	RNF144A	32.5612752795853	Minus_log10_pvalue_adjusted	1.0305211421776	Log2_ratioavg	112
allPatients	SN RNASeq	MC	Mesangial_allPatients	PTRF	32.4129479582106	Minus_log10_pvalue_adjusted	0.979908337020773	Log2_ratioavg	113
allPatients	SN RNASeq	MC	Mesangial_allPatients	RAPH1	31.8968444086838	Minus_log10_pvalue_adjusted	1.15527070788238	Log2_ratioavg	114
allPatients	SN RNASeq	MC	Mesangial_allPatients	AKAP12	30.4474299933242	Minus_log10_pvalue_adjusted	1.02425013430865	Log2_ratioavg	115
allPatients	SN RNASeq	MC	Mesangial_allPatients	CPED1	29.2391650203503	Minus_log10_pvalue_adjusted	0.891484567669026	Log2_ratioavg	116
allPatients	SN RNASeq	MC	Mesangial_allPatients	CDC42BPA	28.5810573653211	Minus_log10_pvalue_adjusted	0.929915260056675	Log2_ratioavg	117
allPatients	SN RNASeq	MC	Mesangial_allPatients	TLR4	28.3298501191605	Minus_log10_pvalue_adjusted	0.806299295662663	Log2_ratioavg	118
allPatients	SN RNASeq	MC	Mesangial_allPatients	RFTN1	28.2907763267461	Minus_log10_pvalue_adjusted	0.81254300044036	Log2_ratioavg	119
allPatients	SN RNASeq	MC	Mesangial_allPatients	C1ORF198	28.2100678220373	Minus_log10_pvalue_adjusted	0.735387052644523	Log2_ratioavg	120
allPatients	SN RNASeq	MC	Mesangial_allPatients	THBS1	28.1112228463853	Minus_log10_pvalue_adjusted	1.16898259646508	Log2_ratioavg	121
allPatients	SN RNASeq	MC	Mesangial_allPatients	DOCK10	27.9072986811564	Minus_log10_pvalue_adjusted	1.01921577770449	Log2_ratioavg	122
allPatients	SN RNASeq	MC	Mesangial_allPatients	MSRB3	27.8979162451815	Minus_log10_pvalue_adjusted	1.05684248669908	Log2_ratioavg	123
allPatients	SN RNASeq	MC	Mesangial_allPatients	TEX41	27.8216701427682	Minus_log10_pvalue_adjusted	0.869647469826045	Log2_ratioavg	124
allPatients	SN RNASeq	MC	Mesangial_allPatients	FOS	27.6358462133926	Minus_log10_pvalue_adjusted	1.50509894655468	Log2_ratioavg	125
allPatients	SN RNASeq	MC	Mesangial_allPatients	FILIP1L	27.6042133453395	Minus_log10_pvalue_adjusted	0.984219304134555	Log2_ratioavg	126
allPatients	SN RNASeq	MC	Mesangial_allPatients	FRMD6	27.587550140737	Minus_log10_pvalue_adjusted	0.665764567858375	Log2_ratioavg	127
allPatients	SN RNASeq	MC	Mesangial_allPatients	ROCK2	27.4951062474142	Minus_log10_pvalue_adjusted	1.10343682714025	Log2_ratioavg	128
allPatients	SN RNASeq	MC	Mesangial_allPatients	RP11-17A1.3	27.2317527932337	Minus_log10_pvalue_adjusted	1.01159649192294	Log2_ratioavg	129
allPatients	SN RNASeq	MC	Mesangial_allPatients	DOCK8	27.0574881475197	Minus_log10_pvalue_adjusted	0.9839164779866	Log2_ratioavg	130
allPatients	SN RNASeq	MC	Mesangial_allPatients	RAPGEF4	26.6407884764093	Minus_log10_pvalue_adjusted	0.876971884341265	Log2_ratioavg	131
allPatients	SN RNASeq	MC	Mesangial_allPatients	PALLD	25.8903417651675	Minus_log10_pvalue_adjusted	1.00982900067561	Log2_ratioavg	132
allPatients	SN RNASeq	MC	Mesangial_allPatients	PLCL1	25.2615107013056	Minus_log10_pvalue_adjusted	0.902766572651883	Log2_ratioavg	133
allPatients	SN RNASeq	MC	Mesangial_allPatients	WT1	24.1824679021104	Minus_log10_pvalue_adjusted	0.734808739032258	Log2_ratioavg	134
allPatients	SN RNASeq	MC	Mesangial_allPatients	IGFBP5	24.002567597256	Minus_log10_pvalue_adjusted	1.08537627726387	Log2_ratioavg	135
allPatients	SN RNASeq	MC	Mesangial_allPatients	DGKG	23.9876481922253	Minus_log10_pvalue_adjusted	0.901663471944348	Log2_ratioavg	136
allPatients	SN RNASeq	MC	Mesangial_allPatients	ZBTB46	23.730611103391	Minus_log10_pvalue_adjusted	0.849593111268655	Log2_ratioavg	137
allPatients	SN RNASeq	MC	Mesangial_allPatients	FAM189A2	23.7167531424255	Minus_log10_pvalue_adjusted	0.808515129754191	Log2_ratioavg	138
allPatients	SN RNASeq	MC	Mesangial_allPatients	ANGPT1	23.6994202746601	Minus_log10_pvalue_adjusted	0.812202765320626	Log2_ratioavg	139
allPatients	SN RNASeq	MC	Mesangial_allPatients	AQP1	23.13319276036	Minus_log10_pvalue_adjusted	0.844297208745728	Log2_ratioavg	140
allPatients	SN RNASeq	MC	Mesangial_allPatients	GPM6B	23.1246431483768	Minus_log10_pvalue_adjusted	0.889103482349121	Log2_ratioavg	141
allPatients	SN RNASeq	MC	Mesangial_allPatients	MAP3K5	22.6597791717189	Minus_log10_pvalue_adjusted	0.92551208044538	Log2_ratioavg	142
allPatients	SN RNASeq	MC	Mesangial_allPatients	HSPB1	22.3759622324254	Minus_log10_pvalue_adjusted	1.08504093893805	Log2_ratioavg	143
allPatients	SN RNASeq	MC	Mesangial_allPatients	JUNB	22.3661569289503	Minus_log10_pvalue_adjusted	1.20446861187278	Log2_ratioavg	144
allPatients	SN RNASeq	MC	Mesangial_allPatients	TRPC6	22.351357906934	Minus_log10_pvalue_adjusted	0.85142127555159	Log2_ratioavg	145
allPatients	SN RNASeq	MC	Mesangial_allPatients	LRRC32	22.3222863741593	Minus_log10_pvalue_adjusted	0.816722544602791	Log2_ratioavg	146
allPatients	SN RNASeq	MC	Mesangial_allPatients	LDLRAD3	22.1838370404956	Minus_log10_pvalue_adjusted	0.760222335318319	Log2_ratioavg	147
allPatients	SN RNASeq	MC	Mesangial_allPatients	DOCK4	21.5614413438301	Minus_log10_pvalue_adjusted	0.91482972012073	Log2_ratioavg	148
allPatients	SN RNASeq	MC	Mesangial_allPatients	RND3	21.4918259281658	Minus_log10_pvalue_adjusted	0.676325085021751	Log2_ratioavg	149
allPatients	SN RNASeq	MC	Mesangial_allPatients	KLF2	21.370893944486	Minus_log10_pvalue_adjusted	0.81837264668962	Log2_ratioavg	150
allPatients	SN RNASeq	MC	Mesangial_allPatients	MTSS1	21.1878525778073	Minus_log10_pvalue_adjusted	0.98102884057293	Log2_ratioavg	151
allPatients	SN RNASeq	MC	Mesangial_allPatients	SLFN5	20.49183202268	Minus_log10_pvalue_adjusted	0.962661046006682	Log2_ratioavg	152
allPatients	SN RNASeq	MC	Mesangial_allPatients	NRG3	20.4245357453044	Minus_log10_pvalue_adjusted	0.929989629221052	Log2_ratioavg	153
allPatients	SN RNASeq	MC	Mesangial_allPatients	TTTY10	20.3284284444853	Minus_log10_pvalue_adjusted	0.866853755367393	Log2_ratioavg	154
allPatients	SN RNASeq	MC	Mesangial_allPatients	AHNAK	20.3071646852538	Minus_log10_pvalue_adjusted	0.977635803382658	Log2_ratioavg	155
allPatients	SN RNASeq	MC	Mesangial_allPatients	ITGA1	20.1244852967987	Minus_log10_pvalue_adjusted	0.971453271042978	Log2_ratioavg	156
allPatients	SN RNASeq	MC	Mesangial_allPatients	TNS2	19.8144503652463	Minus_log10_pvalue_adjusted	0.89262488189277	Log2_ratioavg	157
allPatients	SN RNASeq	MC	Mesangial_allPatients	EFNB2	19.7231866399426	Minus_log10_pvalue_adjusted	0.802150418107521	Log2_ratioavg	158
allPatients	SN RNASeq	MC	Mesangial_allPatients	EGR1	19.5268933321333	Minus_log10_pvalue_adjusted	1.17681159269478	Log2_ratioavg	159
allPatients	SN RNASeq	MC	Mesangial_allPatients	DDR2	19.2190673803663	Minus_log10_pvalue_adjusted	0.608065856507713	Log2_ratioavg	160
allPatients	SN RNASeq	MC	Mesangial_allPatients	APOE	18.5771942682862	Minus_log10_pvalue_adjusted	0.757569339934032	Log2_ratioavg	161
allPatients	SN RNASeq	MC	Mesangial_allPatients	MYO1E	18.5528041518614	Minus_log10_pvalue_adjusted	1.06722771105385	Log2_ratioavg	162
allPatients	SN RNASeq	MC	Mesangial_allPatients	KCNIP1	18.4803016280271	Minus_log10_pvalue_adjusted	0.836456536536055	Log2_ratioavg	163
allPatients	SN RNASeq	MC	Mesangial_allPatients	NPY1R	18.2979551012996	Minus_log10_pvalue_adjusted	0.792871342239638	Log2_ratioavg	164
allPatients	SN RNASeq	MC	Mesangial_allPatients	GEM	18.184981374647	Minus_log10_pvalue_adjusted	0.747089905776655	Log2_ratioavg	165
allPatients	SN RNASeq	MC	Mesangial_allPatients	PPARG	17.9550300815063	Minus_log10_pvalue_adjusted	0.981730580403826	Log2_ratioavg	166
allPatients	SN RNASeq	MC	Mesangial_allPatients	NIPAL2	17.7075448201058	Minus_log10_pvalue_adjusted	0.865759365485719	Log2_ratioavg	167
allPatients	SN RNASeq	MC	Mesangial_allPatients	IL6ST	17.6748748354048	Minus_log10_pvalue_adjusted	1.03231615250381	Log2_ratioavg	168
allPatients	SN RNASeq	MC	Mesangial_allPatients	NUAK1	17.208283617677	Minus_log10_pvalue_adjusted	0.800439829899338	Log2_ratioavg	169
allPatients	SN RNASeq	MC	Mesangial_allPatients	TSHZ2	17.1217097429614	Minus_log10_pvalue_adjusted	0.798835097075975	Log2_ratioavg	170
allPatients	SN RNASeq	MC	Mesangial_allPatients	GUCY1A2	17.1064510249597	Minus_log10_pvalue_adjusted	0.67514742749069	Log2_ratioavg	171
allPatients	SN RNASeq	MC	Mesangial_allPatients	ATF3	16.4104537679026	Minus_log10_pvalue_adjusted	0.900508675694396	Log2_ratioavg	172
allPatients	SN RNASeq	MC	Mesangial_allPatients	FSTL1	16.3283434546646	Minus_log10_pvalue_adjusted	0.761873803756909	Log2_ratioavg	173
allPatients	SN RNASeq	MC	Mesangial_allPatients	SPECC1	16.3101920793289	Minus_log10_pvalue_adjusted	0.761538532418373	Log2_ratioavg	174
allPatients	SN RNASeq	MC	Mesangial_allPatients	APBB2	16.2723042240855	Minus_log10_pvalue_adjusted	0.808516273802551	Log2_ratioavg	175
allPatients	SN RNASeq	MC	Mesangial_allPatients	TBX2	15.8338646996463	Minus_log10_pvalue_adjusted	0.907330571427882	Log2_ratioavg	176
allPatients	SN RNASeq	MC	Mesangial_allPatients	IGFBP4	15.7415185404292	Minus_log10_pvalue_adjusted	0.716241844524031	Log2_ratioavg	177
allPatients	SN RNASeq	MC	Mesangial_allPatients	MAML3	15.57329163553	Minus_log10_pvalue_adjusted	0.906438302075244	Log2_ratioavg	178
allPatients	SN RNASeq	MC	Mesangial_allPatients	MAF	15.0018782549184	Minus_log10_pvalue_adjusted	0.68130674053901	Log2_ratioavg	179
allPatients	SN RNASeq	MC	Mesangial_allPatients	RBMS1	14.7756711380488	Minus_log10_pvalue_adjusted	0.852575206184344	Log2_ratioavg	180
allPatients	SN RNASeq	MC	Mesangial_allPatients	COL3A1	14.4292291603212	Minus_log10_pvalue_adjusted	0.60397638026922	Log2_ratioavg	181
allPatients	SN RNASeq	MC	Mesangial_allPatients	MYH9	14.2523748533701	Minus_log10_pvalue_adjusted	0.924912567144519	Log2_ratioavg	182
allPatients	SN RNASeq	MC	Mesangial_allPatients	SPTBN1	14.2207606038138	Minus_log10_pvalue_adjusted	0.72501621798205	Log2_ratioavg	183
allPatients	SN RNASeq	MC	Mesangial_allPatients	NR4A1	13.9537401727499	Minus_log10_pvalue_adjusted	0.757085577659135	Log2_ratioavg	184
allPatients	SN RNASeq	MC	Mesangial_allPatients	C4ORF32	13.8105794189297	Minus_log10_pvalue_adjusted	0.9025668452052	Log2_ratioavg	185
allPatients	SN RNASeq	MC	Mesangial_allPatients	NID1	13.6563326169395	Minus_log10_pvalue_adjusted	0.615621281496301	Log2_ratioavg	186
allPatients	SN RNASeq	MC	Mesangial_allPatients	FIGN	13.6440647952598	Minus_log10_pvalue_adjusted	0.684733667338381	Log2_ratioavg	187
allPatients	SN RNASeq	MC	Mesangial_allPatients	TACC1	13.6423078550516	Minus_log10_pvalue_adjusted	0.777550477987164	Log2_ratioavg	188
allPatients	SN RNASeq	MC	Mesangial_allPatients	PARM1	13.4164004150019	Minus_log10_pvalue_adjusted	0.785164154364715	Log2_ratioavg	189
allPatients	SN RNASeq	MC	Mesangial_allPatients	NTM	13.2872512298731	Minus_log10_pvalue_adjusted	0.73072546149824	Log2_ratioavg	190
allPatients	SN RNASeq	MC	Mesangial_allPatients	TBC1D1	12.915437364929	Minus_log10_pvalue_adjusted	0.808475593419396	Log2_ratioavg	191
allPatients	SN RNASeq	MC	Mesangial_allPatients	XAF1	12.876134980621	Minus_log10_pvalue_adjusted	0.634090744079122	Log2_ratioavg	192
allPatients	SN RNASeq	MC	Mesangial_allPatients	NR2F2-AS1	12.8606566140065	Minus_log10_pvalue_adjusted	0.782205604992976	Log2_ratioavg	193
allPatients	SN RNASeq	MC	Mesangial_allPatients	SLIT3	12.8402022417958	Minus_log10_pvalue_adjusted	0.839525781068851	Log2_ratioavg	194
allPatients	SN RNASeq	MC	Mesangial_allPatients	FILIP1	12.51219300613	Minus_log10_pvalue_adjusted	0.665523213831267	Log2_ratioavg	195
allPatients	SN RNASeq	MC	Mesangial_allPatients	HDAC9	12.4882006267365	Minus_log10_pvalue_adjusted	0.976360336721674	Log2_ratioavg	196
allPatients	SN RNASeq	MC	Mesangial_allPatients	BACE1	12.4802577860937	Minus_log10_pvalue_adjusted	0.616828429430528	Log2_ratioavg	197
allPatients	SN RNASeq	MC	Mesangial_allPatients	CPM	12.3564396508795	Minus_log10_pvalue_adjusted	0.821986530876623	Log2_ratioavg	198
allPatients	SN RNASeq	MC	Mesangial_allPatients	DCC	12.3499650815267	Minus_log10_pvalue_adjusted	0.743191035624788	Log2_ratioavg	199
allPatients	SN RNASeq	MC	Mesangial_allPatients	SRGN	12.235693912565	Minus_log10_pvalue_adjusted	0.734421861627279	Log2_ratioavg	200
allPatients	SN RNASeq	MC	Mesangial_allPatients	FBXL7	12.1058651260173	Minus_log10_pvalue_adjusted	0.774521138239419	Log2_ratioavg	201
allPatients	SN RNASeq	MC	Mesangial_allPatients	SLC38A2	11.6859653905798	Minus_log10_pvalue_adjusted	0.848020995774894	Log2_ratioavg	202
allPatients	SN RNASeq	MC	Mesangial_allPatients	NTRK2	11.6800054597278	Minus_log10_pvalue_adjusted	0.760047399481788	Log2_ratioavg	203
allPatients	SN RNASeq	MC	Mesangial_allPatients	ADGRB3	11.4927186468801	Minus_log10_pvalue_adjusted	0.954485039771353	Log2_ratioavg	204
allPatients	SN RNASeq	MC	Mesangial_allPatients	FCHSD2	11.3848097008779	Minus_log10_pvalue_adjusted	0.846159777636297	Log2_ratioavg	205
allPatients	SN RNASeq	MC	Mesangial_allPatients	NR2F2	11.2577888735054	Minus_log10_pvalue_adjusted	0.872499578405277	Log2_ratioavg	206
allPatients	SN RNASeq	MC	Mesangial_allPatients	COL5A2	11.2516493663662	Minus_log10_pvalue_adjusted	0.745099722919708	Log2_ratioavg	207
allPatients	SN RNASeq	MC	Mesangial_allPatients	ELOVL5	11.2334813901573	Minus_log10_pvalue_adjusted	0.745903349658057	Log2_ratioavg	208
allPatients	SN RNASeq	MC	Mesangial_allPatients	TBC1D2B	11.165439677305	Minus_log10_pvalue_adjusted	0.711893402231112	Log2_ratioavg	209
allPatients	SN RNASeq	MC	Mesangial_allPatients	MATN2	11.1308445917692	Minus_log10_pvalue_adjusted	0.61961273167693	Log2_ratioavg	210
allPatients	SN RNASeq	MC	Mesangial_allPatients	AL353644.10	11.0996217483768	Minus_log10_pvalue_adjusted	0.704066572032758	Log2_ratioavg	211
allPatients	SN RNASeq	MC	Mesangial_allPatients	RP11-444D3.1	10.6609639297566	Minus_log10_pvalue_adjusted	0.753066744066177	Log2_ratioavg	212
allPatients	SN RNASeq	MC	Mesangial_allPatients	GPX3	10.6158028706596	Minus_log10_pvalue_adjusted	0.524369183180682	Log2_ratioavg	213
allPatients	SN RNASeq	MC	Mesangial_allPatients	MAML2	10.3897097281571	Minus_log10_pvalue_adjusted	0.543864273706413	Log2_ratioavg	214
allPatients	SN RNASeq	MC	Mesangial_allPatients	FLNA	10.165337024839	Minus_log10_pvalue_adjusted	0.789798178408044	Log2_ratioavg	215
allPatients	SN RNASeq	MC	Mesangial_allPatients	SSBP2	10.0740441655251	Minus_log10_pvalue_adjusted	0.784543576729018	Log2_ratioavg	216
allPatients	SN RNASeq	MC	Mesangial_allPatients	NCALD	9.98925735346928	Minus_log10_pvalue_adjusted	0.596964164704217	Log2_ratioavg	217
allPatients	SN RNASeq	MC	Mesangial_allPatients	SMAD6	9.79095312293715	Minus_log10_pvalue_adjusted	0.469728116948212	Log2_ratioavg	218
allPatients	SN RNASeq	MC	Mesangial_allPatients	NBEA	9.78978610684908	Minus_log10_pvalue_adjusted	0.813882879317662	Log2_ratioavg	219
allPatients	SN RNASeq	MC	Mesangial_allPatients	ELL2	9.58786891801575	Minus_log10_pvalue_adjusted	0.819559046385382	Log2_ratioavg	220
allPatients	SN RNASeq	MC	Mesangial_allPatients	AFAP1L2	9.52413872060471	Minus_log10_pvalue_adjusted	0.684692334692281	Log2_ratioavg	221
allPatients	SN RNASeq	MC	Mesangial_allPatients	PIP4K2A	9.50873023374154	Minus_log10_pvalue_adjusted	0.707368855387772	Log2_ratioavg	222
allPatients	SN RNASeq	MC	Mesangial_allPatients	SH3D19	9.43567616456487	Minus_log10_pvalue_adjusted	0.838777617086749	Log2_ratioavg	223
allPatients	SN RNASeq	MC	Mesangial_allPatients	NEK7	9.43398158322339	Minus_log10_pvalue_adjusted	0.838750105122676	Log2_ratioavg	224
allPatients	SN RNASeq	MC	Mesangial_allPatients	RUNX1T1	9.31041503352395	Minus_log10_pvalue_adjusted	0.542310537318294	Log2_ratioavg	225
allPatients	SN RNASeq	MC	Mesangial_allPatients	GABBR1	9.30904236500692	Minus_log10_pvalue_adjusted	0.587830959493274	Log2_ratioavg	226
allPatients	SN RNASeq	MC	Mesangial_allPatients	FRMD4A	9.29824726023669	Minus_log10_pvalue_adjusted	0.726587373238769	Log2_ratioavg	227
allPatients	SN RNASeq	MC	Mesangial_allPatients	LMO4	9.27611763933041	Minus_log10_pvalue_adjusted	0.736179680986701	Log2_ratioavg	228
allPatients	SN RNASeq	MC	Mesangial_allPatients	MAPT	9.21649078023783	Minus_log10_pvalue_adjusted	0.648347661763529	Log2_ratioavg	229
allPatients	SN RNASeq	MC	Mesangial_allPatients	PSD3	9.06193568336381	Minus_log10_pvalue_adjusted	0.830395532981218	Log2_ratioavg	230
allPatients	SN RNASeq	MC	Mesangial_allPatients	TPM2	9.05543795164281	Minus_log10_pvalue_adjusted	0.471311179971213	Log2_ratioavg	231
allPatients	SN RNASeq	MC	Mesangial_allPatients	PLPP1	8.96946688010534	Minus_log10_pvalue_adjusted	0.573739565412734	Log2_ratioavg	232
allPatients	SN RNASeq	MC	Mesangial_allPatients	IGFBP7	8.88034906018785	Minus_log10_pvalue_adjusted	0.563450014413316	Log2_ratioavg	233
allPatients	SN RNASeq	MC	Mesangial_allPatients	ANXA1	8.83044533203088	Minus_log10_pvalue_adjusted	0.786522714693441	Log2_ratioavg	234
allPatients	SN RNASeq	MC	Mesangial_allPatients	PPP1R15A	8.28729728148325	Minus_log10_pvalue_adjusted	0.642945622446925	Log2_ratioavg	235
allPatients	SN RNASeq	MC	Mesangial_allPatients	GARNL3	8.23556087482454	Minus_log10_pvalue_adjusted	0.619245130131888	Log2_ratioavg	236
allPatients	SN RNASeq	MC	Mesangial_allPatients	ARHGAP42	8.11376433942866	Minus_log10_pvalue_adjusted	0.715660046903338	Log2_ratioavg	237
allPatients	SN RNASeq	MC	Mesangial_allPatients	ID4	8.09724028032448	Minus_log10_pvalue_adjusted	0.731542856941867	Log2_ratioavg	238
allPatients	SN RNASeq	MC	Mesangial_allPatients	TNS1	8.02404356424538	Minus_log10_pvalue_adjusted	0.640969481974357	Log2_ratioavg	239
allPatients	SN RNASeq	MC	Mesangial_allPatients	CACNA1C	7.93043287752979	Minus_log10_pvalue_adjusted	0.670147575135845	Log2_ratioavg	240
allPatients	SN RNASeq	MC	Mesangial_allPatients	JUND	7.72999772160563	Minus_log10_pvalue_adjusted	0.729579493475059	Log2_ratioavg	241
allPatients	SN RNASeq	MC	Mesangial_allPatients	RAB31	7.63976226237953	Minus_log10_pvalue_adjusted	0.690074839669008	Log2_ratioavg	242
allPatients	SN RNASeq	MC	Mesangial_allPatients	MYO1D	7.53206342243776	Minus_log10_pvalue_adjusted	0.677338484199609	Log2_ratioavg	243
allPatients	SN RNASeq	MC	Mesangial_allPatients	JUN	7.53027561054026	Minus_log10_pvalue_adjusted	0.873053853682669	Log2_ratioavg	244
allPatients	SN RNASeq	MC	Mesangial_allPatients	SBF2	7.48481741613232	Minus_log10_pvalue_adjusted	0.641621069186415	Log2_ratioavg	245
allPatients	SN RNASeq	MC	Mesangial_allPatients	CBLB	7.37393523679498	Minus_log10_pvalue_adjusted	0.626374955892994	Log2_ratioavg	246
allPatients	SN RNASeq	MC	Mesangial_allPatients	FN1	7.26008653435164	Minus_log10_pvalue_adjusted	0.69785415062275	Log2_ratioavg	247
allPatients	SN RNASeq	MC	Mesangial_allPatients	HSPH1	7.16681510907906	Minus_log10_pvalue_adjusted	0.760541484119534	Log2_ratioavg	248
allPatients	SN RNASeq	MC	Mesangial_allPatients	RHOB	6.96443366510743	Minus_log10_pvalue_adjusted	0.783539702491011	Log2_ratioavg	249
allPatients	SN RNASeq	MC	Mesangial_allPatients	PDS5B	6.75208773758116	Minus_log10_pvalue_adjusted	0.710505301623492	Log2_ratioavg	250
allPatients	SN RNASeq	MC	Mesangial_allPatients	SOX5	6.67693775765436	Minus_log10_pvalue_adjusted	0.677143031570124	Log2_ratioavg	251
allPatients	SN RNASeq	MC	Mesangial_allPatients	TSC22D1	6.67515103886785	Minus_log10_pvalue_adjusted	0.756644283528783	Log2_ratioavg	252
allPatients	SN RNASeq	MC	Mesangial_allPatients	PRKD3	6.57078754017376	Minus_log10_pvalue_adjusted	0.76524361647148	Log2_ratioavg	253
allPatients	SN RNASeq	MC	Mesangial_allPatients	NFKBIA	6.42747480168342	Minus_log10_pvalue_adjusted	0.635586895355107	Log2_ratioavg	254
allPatients	SN RNASeq	MC	Mesangial_allPatients	ARID5B	6.4172158346325	Minus_log10_pvalue_adjusted	0.839539265028852	Log2_ratioavg	255
allPatients	SN RNASeq	MC	Mesangial_allPatients	DPYSL2	6.38330761798265	Minus_log10_pvalue_adjusted	0.607193150522617	Log2_ratioavg	256
allPatients	SN RNASeq	MC	Mesangial_allPatients	TRERF1	6.36743249086055	Minus_log10_pvalue_adjusted	0.744712378933576	Log2_ratioavg	257
allPatients	SN RNASeq	MC	Mesangial_allPatients	CAMK2D	6.35768322553408	Minus_log10_pvalue_adjusted	0.750926987187409	Log2_ratioavg	258
allPatients	SN RNASeq	MC	Mesangial_allPatients	FLI1	6.18433074238066	Minus_log10_pvalue_adjusted	0.532614245736218	Log2_ratioavg	259
allPatients	SN RNASeq	MC	Mesangial_allPatients	RORA	5.89073637273307	Minus_log10_pvalue_adjusted	0.43247216882793	Log2_ratioavg	260
allPatients	SN RNASeq	MC	Mesangial_allPatients	DLEU2	5.89015106982838	Minus_log10_pvalue_adjusted	0.65553415780445	Log2_ratioavg	261
allPatients	SN RNASeq	MC	Mesangial_allPatients	SLC2A3	5.88940933099343	Minus_log10_pvalue_adjusted	0.606428468900877	Log2_ratioavg	262
allPatients	SN RNASeq	MC	Mesangial_allPatients	INPP5A	5.85997069849424	Minus_log10_pvalue_adjusted	0.603274572775248	Log2_ratioavg	263
allPatients	SN RNASeq	MC	Mesangial_allPatients	PTPRG	5.83778088445197	Minus_log10_pvalue_adjusted	0.490423181590511	Log2_ratioavg	264
allPatients	SN RNASeq	MC	Mesangial_allPatients	MICU3	5.83432168136669	Minus_log10_pvalue_adjusted	0.690683185128514	Log2_ratioavg	265
allPatients	SN RNASeq	MC	Mesangial_allPatients	LAMB2	5.79939498712491	Minus_log10_pvalue_adjusted	0.623151476803574	Log2_ratioavg	266
allPatients	SN RNASeq	MC	Mesangial_allPatients	HLA-E	5.73595863184976	Minus_log10_pvalue_adjusted	0.664611998113931	Log2_ratioavg	267
allPatients	SN RNASeq	MC	Mesangial_allPatients	ZBTB7A	5.72249790227095	Minus_log10_pvalue_adjusted	0.567248731025574	Log2_ratioavg	268
allPatients	SN RNASeq	MC	Mesangial_allPatients	ATP11C	5.7128170702547	Minus_log10_pvalue_adjusted	0.810554681811922	Log2_ratioavg	269
allPatients	SN RNASeq	MC	Mesangial_allPatients	GPRIN3	5.56037912337935	Minus_log10_pvalue_adjusted	0.748975856940833	Log2_ratioavg	270
allPatients	SN RNASeq	MC	Mesangial_allPatients	LMO7	5.49405609324995	Minus_log10_pvalue_adjusted	0.788581406615506	Log2_ratioavg	271
allPatients	SN RNASeq	MC	Mesangial_allPatients	NEAT1	5.45200198578763	Minus_log10_pvalue_adjusted	0.306259263606095	Log2_ratioavg	272
allPatients	SN RNASeq	MC	Mesangial_allPatients	REPS1	5.44423734257951	Minus_log10_pvalue_adjusted	0.79599935434156	Log2_ratioavg	273
allPatients	SN RNASeq	MC	Mesangial_allPatients	KIAA1549	5.43405425615844	Minus_log10_pvalue_adjusted	0.620765935169962	Log2_ratioavg	274
allPatients	SN RNASeq	MC	Mesangial_allPatients	CEP85L	5.40511548854252	Minus_log10_pvalue_adjusted	0.659990754087566	Log2_ratioavg	275
allPatients	SN RNASeq	MC	Mesangial_allPatients	SCN9A	5.37335578905039	Minus_log10_pvalue_adjusted	0.750758436896208	Log2_ratioavg	276
allPatients	SN RNASeq	MC	Mesangial_allPatients	EPS8	5.16287837438004	Minus_log10_pvalue_adjusted	0.554607771944441	Log2_ratioavg	277
allPatients	SN RNASeq	MC	Mesangial_allPatients	ACTN4	5.12875811944083	Minus_log10_pvalue_adjusted	0.633233567732117	Log2_ratioavg	278
allPatients	SN RNASeq	MC	Mesangial_allPatients	HECW2	5.07413885617695	Minus_log10_pvalue_adjusted	0.458051502471676	Log2_ratioavg	279
allPatients	SN RNASeq	MC	Mesangial_allPatients	SAMD12	4.97528658196732	Minus_log10_pvalue_adjusted	0.586551139757501	Log2_ratioavg	280
allPatients	SN RNASeq	MC	Mesangial_allPatients	ROR1	4.76080206062808	Minus_log10_pvalue_adjusted	0.627201526564183	Log2_ratioavg	281
allPatients	SN RNASeq	MC	Mesangial_allPatients	COL4A2	4.68060147963163	Minus_log10_pvalue_adjusted	0.55534094670855	Log2_ratioavg	282
allPatients	SN RNASeq	MC	Mesangial_allPatients	PLAT	4.50737053579763	Minus_log10_pvalue_adjusted	0.558777238496614	Log2_ratioavg	283
allPatients	SN RNASeq	MC	Mesangial_allPatients	PIK3R1	4.09236002616661	Minus_log10_pvalue_adjusted	0.68793675054391	Log2_ratioavg	284
allPatients	SN RNASeq	MC	Mesangial_allPatients	ARHGAP31	4.01766869282591	Minus_log10_pvalue_adjusted	0.596211840822345	Log2_ratioavg	285
allPatients	SN RNASeq	MC	Mesangial_allPatients	PLCXD3	3.9710655246499	Minus_log10_pvalue_adjusted	0.590350015719599	Log2_ratioavg	286
allPatients	SN RNASeq	MC	Mesangial_allPatients	UBA2	3.88696425030191	Minus_log10_pvalue_adjusted	0.62703744790324	Log2_ratioavg	287
allPatients	SN RNASeq	MC	Mesangial_allPatients	PTEN	3.72604345366774	Minus_log10_pvalue_adjusted	0.637543873099613	Log2_ratioavg	288
allPatients	SN RNASeq	MC	Mesangial_allPatients	B2M	3.72523321026559	Minus_log10_pvalue_adjusted	0.405485505623842	Log2_ratioavg	289
allPatients	SN RNASeq	MC	Mesangial_allPatients	LDB2	3.60918264243803	Minus_log10_pvalue_adjusted	0.619133397703967	Log2_ratioavg	290
allPatients	SN RNASeq	MC	Mesangial_allPatients	ZFP36	3.60810404965289	Minus_log10_pvalue_adjusted	0.623139846059786	Log2_ratioavg	291
allPatients	SN RNASeq	MC	Mesangial_allPatients	DUSP1	3.58636750888424	Minus_log10_pvalue_adjusted	0.668816861438095	Log2_ratioavg	292
allPatients	SN RNASeq	MC	Mesangial_allPatients	CERS6	3.51000164298297	Minus_log10_pvalue_adjusted	0.586010663859756	Log2_ratioavg	293
allPatients	SN RNASeq	MC	Mesangial_allPatients	MIOX	3.4900612418864	Minus_log10_pvalue_adjusted	0.471394752829563	Log2_ratioavg	294
allPatients	SN RNASeq	MC	Mesangial_allPatients	RAPGEF2	3.45663597993291	Minus_log10_pvalue_adjusted	0.607554888825223	Log2_ratioavg	295
allPatients	SN RNASeq	MC	Mesangial_allPatients	ITPR1	3.37130867126728	Minus_log10_pvalue_adjusted	0.538621759525274	Log2_ratioavg	296
allPatients	SN RNASeq	MC	Mesangial_allPatients	TBL1X	3.30377997293731	Minus_log10_pvalue_adjusted	0.642943466319642	Log2_ratioavg	297
allPatients	SN RNASeq	MC	Mesangial_allPatients	ADGRL2	3.16756518167889	Minus_log10_pvalue_adjusted	0.574603777957333	Log2_ratioavg	298
allPatients	SN RNASeq	MC	Mesangial_allPatients	MIR4435-2HG	3.06188882198347	Minus_log10_pvalue_adjusted	0.527405916266869	Log2_ratioavg	299
allPatients	SN RNASeq	MC	Mesangial_allPatients	UBC	2.98586419048851	Minus_log10_pvalue_adjusted	0.758800804795047	Log2_ratioavg	300
allPatients	SN RNASeq	MC	Mesangial_allPatients	DIRC3	2.92326144746842	Minus_log10_pvalue_adjusted	0.539554956897583	Log2_ratioavg	301
allPatients	SN RNASeq	MC	Mesangial_allPatients	TMSB4X	2.91282095124566	Minus_log10_pvalue_adjusted	0.508936835891338	Log2_ratioavg	302
allPatients	SN RNASeq	MC	Mesangial_allPatients	RP5-972B16.2	2.8299668479765	Minus_log10_pvalue_adjusted	0.535523655060856	Log2_ratioavg	303
allPatients	SN RNASeq	MC	Mesangial_allPatients	DST	2.81252226046399	Minus_log10_pvalue_adjusted	0.422011490868244	Log2_ratioavg	304
allPatients	SN RNASeq	MC	Mesangial_allPatients	PLD1	2.75471713267439	Minus_log10_pvalue_adjusted	0.527550187045889	Log2_ratioavg	305
allPatients	SN RNASeq	MC	Mesangial_allPatients	RASGEF1B	2.75170360771668	Minus_log10_pvalue_adjusted	0.532026088481213	Log2_ratioavg	306
allPatients	SN RNASeq	MC	Mesangial_allPatients	UTRN	2.70197689750119	Minus_log10_pvalue_adjusted	0.470142194097018	Log2_ratioavg	307
allPatients	SN RNASeq	MC	Mesangial_allPatients	DIAPH2	2.64892521263981	Minus_log10_pvalue_adjusted	0.6800174155196	Log2_ratioavg	308
allPatients	SN RNASeq	MC	Mesangial_allPatients	PEAK1	2.61803286017051	Minus_log10_pvalue_adjusted	0.54720384948356	Log2_ratioavg	309
allPatients	SN RNASeq	MC	Mesangial_allPatients	CSRP1	2.50657837329173	Minus_log10_pvalue_adjusted	0.549678382182083	Log2_ratioavg	310
allPatients	SN RNASeq	MC	Mesangial_allPatients	ST3GAL1	2.43747642260551	Minus_log10_pvalue_adjusted	0.519646596523463	Log2_ratioavg	311
allPatients	SN RNASeq	MC	Mesangial_allPatients	ROCK1	2.27630239479744	Minus_log10_pvalue_adjusted	0.535680101559716	Log2_ratioavg	312
allPatients	SN RNASeq	MC	Mesangial_allPatients	HERC1	2.2545334697343	Minus_log10_pvalue_adjusted	0.553642115768549	Log2_ratioavg	313
allPatients	SN RNASeq	MC	Mesangial_allPatients	CNTN1	2.25171617628084	Minus_log10_pvalue_adjusted	0.596200852986591	Log2_ratioavg	314
allPatients	SN RNASeq	MC	Mesangial_allPatients	MAPKAPK2	2.21307850417145	Minus_log10_pvalue_adjusted	0.416494849583261	Log2_ratioavg	315
allPatients	SN RNASeq	MC	Mesangial_allPatients	ANKRD36C	2.19298134080266	Minus_log10_pvalue_adjusted	0.592809936199703	Log2_ratioavg	316
allPatients	SN RNASeq	MC	Mesangial_allPatients	TLN1	2.19151163690088	Minus_log10_pvalue_adjusted	0.583610876343357	Log2_ratioavg	317
allPatients	SN RNASeq	MC	Mesangial_allPatients	UACA	2.04171685393108	Minus_log10_pvalue_adjusted	0.498189921427399	Log2_ratioavg	318
allPatients	SN RNASeq	MC	Mesangial_allPatients	ITGB1	2.03351726603411	Minus_log10_pvalue_adjusted	0.665006146690159	Log2_ratioavg	319
allPatients	SN RNASeq	MC	Mesangial_allPatients	TNS3	1.97579778327404	Minus_log10_pvalue_adjusted	0.519377580961845	Log2_ratioavg	320
allPatients	SN RNASeq	MC	Mesangial_allPatients	VIM	1.97127144236904	Minus_log10_pvalue_adjusted	0.478510349184846	Log2_ratioavg	321
allPatients	SN RNASeq	MC	Mesangial_allPatients	ID3	1.92289869842851	Minus_log10_pvalue_adjusted	0.495138669534842	Log2_ratioavg	322
allPatients	SN RNASeq	MC	Mesangial_allPatients	APOL6	1.91459888901898	Minus_log10_pvalue_adjusted	0.633204581811172	Log2_ratioavg	323
allPatients	SN RNASeq	MC	Mesangial_allPatients	PARVA	1.90704368743957	Minus_log10_pvalue_adjusted	0.568371907995458	Log2_ratioavg	324
allPatients	SN RNASeq	MC	Mesangial_allPatients	ANKRD44	1.70586867195146	Minus_log10_pvalue_adjusted	0.630419356533999	Log2_ratioavg	325
allPatients	SN RNASeq	MC	Mesangial_allPatients	PPP1R12A	1.682393303149	Minus_log10_pvalue_adjusted	0.501084245887095	Log2_ratioavg	326
allPatients	SN RNASeq	MC	Mesangial_allPatients	TTC28	1.65823917342013	Minus_log10_pvalue_adjusted	0.425514177536514	Log2_ratioavg	327
allPatients	SN RNASeq	MC	Mesangial_allPatients	HSD17B4	1.59848922155314	Minus_log10_pvalue_adjusted	0.69022295700962	Log2_ratioavg	328
allPatients	SN RNASeq	MC	Mesangial_allPatients	CNGA1	1.5876278548923	Minus_log10_pvalue_adjusted	0.483703775195076	Log2_ratioavg	329
allPatients	SN RNASeq	MC	Mesangial_allPatients	TJP1	1.586746167143	Minus_log10_pvalue_adjusted	0.528411671441962	Log2_ratioavg	330
allPatients	SN RNASeq	MC	Mesangial_allPatients	PER1	1.56582045881067	Minus_log10_pvalue_adjusted	0.444642789122633	Log2_ratioavg	331
allPatients	SN RNASeq	MC	Mesangial_allPatients	OSBPL1A	1.5654845671529	Minus_log10_pvalue_adjusted	0.590642516469027	Log2_ratioavg	332
allPatients	SN RNASeq	MC	Mesangial_allPatients	SRGAP2	1.53489064649385	Minus_log10_pvalue_adjusted	0.424148960540435	Log2_ratioavg	333
allPatients	SN RNASeq	MC	Mesangial_allPatients	EVA1C	1.474325725641	Minus_log10_pvalue_adjusted	0.585084100651636	Log2_ratioavg	334
allPatients	SN RNASeq	MC	Mesangial_allPatients	COL4A1	1.39535051379955	Minus_log10_pvalue_adjusted	0.44676161829035	Log2_ratioavg	335
allPatients	SN RNASeq	MC	Mesangial_allPatients	PHLDA1	1.35811078937144	Minus_log10_pvalue_adjusted	0.532949129272125	Log2_ratioavg	336
allPatients	SN RNASeq	MC	Mesangial_allPatients	FTX	1.33950231475966	Minus_log10_pvalue_adjusted	0.377206575058569	Log2_ratioavg	337
allPatients	SN RNASeq	MC	Mesangial_allPatients	WDFY2	1.26203152976519	Minus_log10_pvalue_adjusted	0.399754913539293	Log2_ratioavg	338
allPatients	SN RNASeq	MC	Mesangial_allPatients	GTDC1	1.25359126238263	Minus_log10_pvalue_adjusted	0.560472643609427	Log2_ratioavg	339
allPatients	SN RNASeq	MC	Mesangial_allPatients	HSP90AA1	1.2384911938505	Minus_log10_pvalue_adjusted	0.279936021072683	Log2_ratioavg	340
allPatients	SN RNASeq	MC	Mesangial_allPatients	EXT1	1.18180740410959	Minus_log10_pvalue_adjusted	0.472628011933262	Log2_ratioavg	341
allPatients	SN RNASeq	MC	Mesangial_allPatients	ASPA	1.16740690553573	Minus_log10_pvalue_adjusted	0.596449439572393	Log2_ratioavg	342
allPatients	SN RNASeq	MC	Mesangial_allPatients	NES	1.1457725458589	Minus_log10_pvalue_adjusted	0.530741139486592	Log2_ratioavg	343
allPatients	SN RNASeq	MC	Mesangial_allPatients	ASAP1	1.08656379615678	Minus_log10_pvalue_adjusted	0.559956748072479	Log2_ratioavg	344
allPatients	SN RNASeq	MC	Mesangial_allPatients	CRIM1	1.04919196645099	Minus_log10_pvalue_adjusted	0.430594989804091	Log2_ratioavg	345
allPatients	SN RNASeq	MC	Mesangial_allPatients	TPM4	0.995853892760452	Minus_log10_pvalue_adjusted	0.480366144016027	Log2_ratioavg	346
allPatients	SN RNASeq	MC	Mesangial_allPatients	MPDZ	0.993531555996483	Minus_log10_pvalue_adjusted	0.575891454767448	Log2_ratioavg	347
allPatients	SN RNASeq	MC	Mesangial_allPatients	NR2F1-AS1	0.993099150390755	Minus_log10_pvalue_adjusted	0.483839185330507	Log2_ratioavg	348
allPatients	SN RNASeq	MC	Mesangial_allPatients	CACNA2D1	0.959529229401324	Minus_log10_pvalue_adjusted	0.538785923399007	Log2_ratioavg	349
allPatients	SN RNASeq	MC	Mesangial_allPatients	SULF1	0.903604188242053	Minus_log10_pvalue_adjusted	0.554005830179654	Log2_ratioavg	350
allPatients	SN RNASeq	MC	Mesangial_allPatients	ASCC3	0.861788305203982	Minus_log10_pvalue_adjusted	0.472587344125464	Log2_ratioavg	351
allPatients	SN RNASeq	MC	Mesangial_allPatients	MAPRE2	0.814367494872868	Minus_log10_pvalue_adjusted	0.424141204522865	Log2_ratioavg	352
allPatients	SN RNASeq	MC	Mesangial_allPatients	FERMT2	0.778009797992609	Minus_log10_pvalue_adjusted	0.450799393643845	Log2_ratioavg	353
allPatients	SN RNASeq	MC	Mesangial_allPatients	FLT1	0.718644727532344	Minus_log10_pvalue_adjusted	0.422329364599701	Log2_ratioavg	354
allPatients	SN RNASeq	MC	Mesangial_allPatients	BAG3	0.709653379290401	Minus_log10_pvalue_adjusted	0.440829153317993	Log2_ratioavg	355
allPatients	SN RNASeq	MC	Mesangial_allPatients	DMD	0.566996307490484	Minus_log10_pvalue_adjusted	0.557815065145242	Log2_ratioavg	356
allPatients	SN RNASeq	MC	Mesangial_allPatients	KIF13A	0.557071942493572	Minus_log10_pvalue_adjusted	0.517773124951848	Log2_ratioavg	357
allPatients	SN RNASeq	MC	Mesangial_allPatients	CLASP2	0.432338651761328	Minus_log10_pvalue_adjusted	0.453650242818603	Log2_ratioavg	358
allPatients	SN RNASeq	MC	Mesangial_allPatients	DGKH	0.365376689734684	Minus_log10_pvalue_adjusted	0.426527074689347	Log2_ratioavg	359
allPatients	SN RNASeq	MC	Mesangial_allPatients	DNAJA1	0.355317541518941	Minus_log10_pvalue_adjusted	0.58578057151627	Log2_ratioavg	360
allPatients	SN RNASeq	MC	Mesangial_allPatients	TSPAN5	0.326233824387538	Minus_log10_pvalue_adjusted	0.525385125508593	Log2_ratioavg	361
allPatients	SN RNASeq	MC	Mesangial_allPatients	LPP	0.31960910353729	Minus_log10_pvalue_adjusted	0.328182296725566	Log2_ratioavg	362
allPatients	SN RNASeq	MC	Mesangial_allPatients	CLK1	0.280056183535309	Minus_log10_pvalue_adjusted	0.593767564600872	Log2_ratioavg	363
allPatients	SN RNASeq	MC	Mesangial_allPatients	TANC1	0.269772433129214	Minus_log10_pvalue_adjusted	0.469676669872295	Log2_ratioavg	364
allPatients	SN RNASeq	MC	Mesangial_allPatients	DDX3X	0.255428689689314	Minus_log10_pvalue_adjusted	0.500897659553734	Log2_ratioavg	365
allPatients	SN RNASeq	MC	Mesangial_allPatients	USP53	0.233366044525874	Minus_log10_pvalue_adjusted	0.434851448527616	Log2_ratioavg	366
allPatients	SN RNASeq	MC	Mesangial_allPatients	ALDOB	0.203070982917851	Minus_log10_pvalue_adjusted	0.27374658236011	Log2_ratioavg	367
allPatients	SN RNASeq	MC	Mesangial_allPatients	RAP1B	0.0630183081407904	Minus_log10_pvalue_adjusted	0.384907770750296	Log2_ratioavg	368
allPatients	SN RNASeq	MC	Mesangial_allPatients	CDK8	0	Minus_log10_pvalue_adjusted	0.558211395438077	Log2_ratioavg	369
allPatients	SN RNASeq	MC	Mesangial_allPatients	GUCY1A3	0	Minus_log10_pvalue_adjusted	0.544036952790335	Log2_ratioavg	370
allPatients	SN RNASeq	MC	Mesangial_allPatients	LRRC58	0	Minus_log10_pvalue_adjusted	0.542780817625103	Log2_ratioavg	371
allPatients	SN RNASeq	MC	Mesangial_allPatients	EPN2	0	Minus_log10_pvalue_adjusted	0.519482020777799	Log2_ratioavg	372
allPatients	SN RNASeq	MC	Mesangial_allPatients	SEPT7	0	Minus_log10_pvalue_adjusted	0.512778438385661	Log2_ratioavg	373
allPatients	SN RNASeq	MC	Mesangial_allPatients	TCF7L1	0	Minus_log10_pvalue_adjusted	0.502571480007595	Log2_ratioavg	374
allPatients	SN RNASeq	MC	Mesangial_allPatients	KIAA1551	0	Minus_log10_pvalue_adjusted	0.501208368411114	Log2_ratioavg	375
allPatients	SN RNASeq	MC	Mesangial_allPatients	TSC22D3	0	Minus_log10_pvalue_adjusted	0.500395667715846	Log2_ratioavg	376
allPatients	SN RNASeq	MC	Mesangial_allPatients	OSMR	0	Minus_log10_pvalue_adjusted	0.493924587582096	Log2_ratioavg	377
allPatients	SN RNASeq	MC	Mesangial_allPatients	ZFP36L1	0	Minus_log10_pvalue_adjusted	0.493357990882003	Log2_ratioavg	378
allPatients	SN RNASeq	MC	Mesangial_allPatients	TOP1	0	Minus_log10_pvalue_adjusted	0.487367958110501	Log2_ratioavg	379
allPatients	SN RNASeq	MC	Mesangial_allPatients	NBEAL1	0	Minus_log10_pvalue_adjusted	0.485988548894725	Log2_ratioavg	380
allPatients	SN RNASeq	MC	Mesangial_allPatients	ATF7IP2	0	Minus_log10_pvalue_adjusted	0.485920477561267	Log2_ratioavg	381
allPatients	SN RNASeq	MC	Mesangial_allPatients	CRY1	0	Minus_log10_pvalue_adjusted	0.482635261178715	Log2_ratioavg	382
allPatients	SN RNASeq	MC	Mesangial_allPatients	SEPP1	0	Minus_log10_pvalue_adjusted	0.47060746589894	Log2_ratioavg	383
allPatients	SN RNASeq	MC	Mesangial_allPatients	SMARCA1	0	Minus_log10_pvalue_adjusted	0.46998636587684	Log2_ratioavg	384
allPatients	SN RNASeq	MC	Mesangial_allPatients	CHPT1	0	Minus_log10_pvalue_adjusted	0.468196795835275	Log2_ratioavg	385
allPatients	SN RNASeq	MC	Mesangial_allPatients	STARD13	0	Minus_log10_pvalue_adjusted	0.462579964484635	Log2_ratioavg	386
allPatients	SN RNASeq	MC	Mesangial_allPatients	JAG1	0	Minus_log10_pvalue_adjusted	0.457995369189254	Log2_ratioavg	387
allPatients	SN RNASeq	MC	Mesangial_allPatients	PHC3	0	Minus_log10_pvalue_adjusted	0.45040352462017	Log2_ratioavg	388
allPatients	SN RNASeq	MC	Mesangial_allPatients	HES1	0	Minus_log10_pvalue_adjusted	0.449768839450389	Log2_ratioavg	389
allPatients	SN RNASeq	MC	Mesangial_allPatients	MAN2C1	0	Minus_log10_pvalue_adjusted	0.446401566722107	Log2_ratioavg	390
allPatients	SN RNASeq	MC	Mesangial_allPatients	ELMO1	0	Minus_log10_pvalue_adjusted	0.445669503182916	Log2_ratioavg	391
allPatients	SN RNASeq	MC	Mesangial_allPatients	PLEKHA2	0	Minus_log10_pvalue_adjusted	0.445368697388315	Log2_ratioavg	392
allPatients	SN RNASeq	MC	Mesangial_allPatients	FAM19A2	0	Minus_log10_pvalue_adjusted	0.445107586870506	Log2_ratioavg	393
allPatients	SN RNASeq	MC	Mesangial_allPatients	ARHGAP26	0	Minus_log10_pvalue_adjusted	0.445009653194077	Log2_ratioavg	394
allPatients	SN RNASeq	MC	Mesangial_allPatients	NR3C1	0	Minus_log10_pvalue_adjusted	0.443458486461033	Log2_ratioavg	395
allPatients	SN RNASeq	MC	Mesangial_allPatients	ARHGEF7	0	Minus_log10_pvalue_adjusted	0.440323079095822	Log2_ratioavg	396
allPatients	SN RNASeq	MC	Mesangial_allPatients	SESN1	0	Minus_log10_pvalue_adjusted	0.439543249308808	Log2_ratioavg	397
allPatients	SN RNASeq	MC	Mesangial_allPatients	RYBP	0	Minus_log10_pvalue_adjusted	0.437839665301704	Log2_ratioavg	398
allPatients	SN RNASeq	MC	Mesangial_allPatients	NEO1	0	Minus_log10_pvalue_adjusted	0.437271890917118	Log2_ratioavg	399
allPatients	SN RNASeq	MC	Mesangial_allPatients	STX18	0	Minus_log10_pvalue_adjusted	0.436463627987103	Log2_ratioavg	400
allPatients	SN RNASeq	MC	Mesangial_allPatients	ZFPM2	0	Minus_log10_pvalue_adjusted	0.435370545104949	Log2_ratioavg	401
allPatients	SN RNASeq	MC	Mesangial_allPatients	CPSF6	0	Minus_log10_pvalue_adjusted	0.435113406105693	Log2_ratioavg	402
allPatients	SN RNASeq	MC	Mesangial_allPatients	NISCH	0	Minus_log10_pvalue_adjusted	0.434814643069586	Log2_ratioavg	403
allPatients	SN RNASeq	MC	Mesangial_allPatients	ARHGAP12	0	Minus_log10_pvalue_adjusted	0.432543635266339	Log2_ratioavg	404
allPatients	SN RNASeq	MC	Mesangial_allPatients	CCDC88A	0	Minus_log10_pvalue_adjusted	0.430152970016489	Log2_ratioavg	405
allPatients	SN RNASeq	MC	Mesangial_allPatients	ATP10D	0	Minus_log10_pvalue_adjusted	0.428959189011178	Log2_ratioavg	406
allPatients	SN RNASeq	MC	Mesangial_allPatients	BMPR2	0	Minus_log10_pvalue_adjusted	0.425841527120515	Log2_ratioavg	407
allPatients	SN RNASeq	MC	Mesangial_allPatients	STAT2	0	Minus_log10_pvalue_adjusted	0.42398851711633	Log2_ratioavg	408
allPatients	SN RNASeq	MC	Mesangial_allPatients	ANKRD12	0	Minus_log10_pvalue_adjusted	0.422490019686217	Log2_ratioavg	409
allPatients	SN RNASeq	MC	Mesangial_allPatients	ZBTB10	0	Minus_log10_pvalue_adjusted	0.421250380478915	Log2_ratioavg	410
allPatients	SN RNASeq	MC	Mesangial_allPatients	UVRAG	0	Minus_log10_pvalue_adjusted	0.420433285787152	Log2_ratioavg	411
allPatients	SN RNASeq	MC	Mesangial_allPatients	CNTN3	0	Minus_log10_pvalue_adjusted	0.419239817650571	Log2_ratioavg	412
allPatients	SN RNASeq	MC	Mesangial_allPatients	CSGALNACT1	0	Minus_log10_pvalue_adjusted	0.417553378773413	Log2_ratioavg	413
allPatients	SN RNASeq	MC	Mesangial_allPatients	SSBP3	0	Minus_log10_pvalue_adjusted	0.416711016086076	Log2_ratioavg	414
allPatients	SN RNASeq	MC	Mesangial_allPatients	AKT3	0	Minus_log10_pvalue_adjusted	0.41608366858055	Log2_ratioavg	415
allPatients	SN RNASeq	MC	Mesangial_allPatients	LDLRAD4	0	Minus_log10_pvalue_adjusted	0.415611392891722	Log2_ratioavg	416
allPatients	SN RNASeq	MC	Mesangial_allPatients	CHIC2	0	Minus_log10_pvalue_adjusted	0.411445025232346	Log2_ratioavg	417
allPatients	SN RNASeq	MC	Mesangial_allPatients	HSPA8	0	Minus_log10_pvalue_adjusted	0.408698657175169	Log2_ratioavg	418
allPatients	SN RNASeq	MC	Mesangial_allPatients	RANBP9	0	Minus_log10_pvalue_adjusted	0.407917049221954	Log2_ratioavg	419
allPatients	SN RNASeq	MC	Mesangial_allPatients	ALDH1A2	0	Minus_log10_pvalue_adjusted	0.406998746739944	Log2_ratioavg	420
allPatients	SN RNASeq	MC	Mesangial_allPatients	MBNL2	0	Minus_log10_pvalue_adjusted	0.406294763321979	Log2_ratioavg	421
allPatients	SN RNASeq	MC	Mesangial_allPatients	NAMPT	0	Minus_log10_pvalue_adjusted	0.406213633328175	Log2_ratioavg	422
allPatients	SN RNASeq	MC	Mesangial_allPatients	WBP5	0	Minus_log10_pvalue_adjusted	0.399896039339057	Log2_ratioavg	423
allPatients	SN RNASeq	MC	Mesangial_allPatients	CDK17	0	Minus_log10_pvalue_adjusted	0.399689776286392	Log2_ratioavg	424
allPatients	SN RNASeq	MC	Mesangial_allPatients	ENAH	0	Minus_log10_pvalue_adjusted	0.399639116014205	Log2_ratioavg	425
allPatients	SN RNASeq	MC	Mesangial_allPatients	SPRED2	0	Minus_log10_pvalue_adjusted	0.39958175170256	Log2_ratioavg	426
allPatients	SN RNASeq	MC	Mesangial_allPatients	LINC00657	0	Minus_log10_pvalue_adjusted	0.399203516766614	Log2_ratioavg	427
allPatients	SN RNASeq	MC	Mesangial_allPatients	ZNF438	0	Minus_log10_pvalue_adjusted	0.397789036683875	Log2_ratioavg	428
allPatients	SN RNASeq	MC	Mesangial_allPatients	FOXN3	0	Minus_log10_pvalue_adjusted	0.393995116868237	Log2_ratioavg	429
allPatients	SN RNASeq	MC	Mesangial_allPatients	ARGLU1	0	Minus_log10_pvalue_adjusted	0.393226271755877	Log2_ratioavg	430
allPatients	SN RNASeq	MC	Mesangial_allPatients	THSD4	0	Minus_log10_pvalue_adjusted	0.391928939781941	Log2_ratioavg	431
allPatients	SN RNASeq	MC	Mesangial_allPatients	KLF9	0	Minus_log10_pvalue_adjusted	0.391813473893144	Log2_ratioavg	432
allPatients	SN RNASeq	MC	Mesangial_allPatients	HIPK2	0	Minus_log10_pvalue_adjusted	0.389429747682584	Log2_ratioavg	433
allPatients	SN RNASeq	MC	Mesangial_allPatients	CDKN1A	0	Minus_log10_pvalue_adjusted	0.386140957046031	Log2_ratioavg	434
allPatients	SN RNASeq	MC	Mesangial_allPatients	CCNL2	0	Minus_log10_pvalue_adjusted	0.382660499350278	Log2_ratioavg	435
allPatients	SN RNASeq	MC	Mesangial_allPatients	LMNA	0	Minus_log10_pvalue_adjusted	0.382394316700142	Log2_ratioavg	436
allPatients	SN RNASeq	MC	Mesangial_allPatients	RABGAP1	0	Minus_log10_pvalue_adjusted	0.381716591233599	Log2_ratioavg	437
allPatients	SN RNASeq	MC	Mesangial_allPatients	MARCH7	0	Minus_log10_pvalue_adjusted	0.380407287030287	Log2_ratioavg	438
allPatients	SN RNASeq	MC	Mesangial_allPatients	WDR91	0	Minus_log10_pvalue_adjusted	0.379459693627813	Log2_ratioavg	439
allPatients	SN RNASeq	MC	Mesangial_allPatients	TOB1	0	Minus_log10_pvalue_adjusted	0.378919312504627	Log2_ratioavg	440
allPatients	SN RNASeq	MC	Mesangial_allPatients	GAS6	0	Minus_log10_pvalue_adjusted	0.378535092124263	Log2_ratioavg	441
allPatients	SN RNASeq	MC	Mesangial_allPatients	PIK3C2A	0	Minus_log10_pvalue_adjusted	0.376444405951373	Log2_ratioavg	442
allPatients	SN RNASeq	MC	Mesangial_allPatients	RHOQ	0	Minus_log10_pvalue_adjusted	0.376032429216491	Log2_ratioavg	443
allPatients	SN RNASeq	MC	Mesangial_allPatients	SON	0	Minus_log10_pvalue_adjusted	0.375947157243629	Log2_ratioavg	444
allPatients	SN RNASeq	MC	Mesangial_allPatients	NCOA1	0	Minus_log10_pvalue_adjusted	0.374506792303239	Log2_ratioavg	445
allPatients	SN RNASeq	MC	Mesangial_allPatients	SP100	0	Minus_log10_pvalue_adjusted	0.374427057794572	Log2_ratioavg	446
allPatients	SN RNASeq	MC	Mesangial_allPatients	SMC4	0	Minus_log10_pvalue_adjusted	0.373885925744332	Log2_ratioavg	447
allPatients	SN RNASeq	MC	Mesangial_allPatients	LIMA1	0	Minus_log10_pvalue_adjusted	0.373791030062978	Log2_ratioavg	448
allPatients	SN RNASeq	MC	Mesangial_allPatients	SPAG9	0	Minus_log10_pvalue_adjusted	0.373468301727666	Log2_ratioavg	449
allPatients	SN RNASeq	MC	Mesangial_allPatients	ITFG1	0	Minus_log10_pvalue_adjusted	0.373413555734813	Log2_ratioavg	450
allPatients	SN RNASeq	MC	Mesangial_allPatients	STOM	0	Minus_log10_pvalue_adjusted	0.372446978170937	Log2_ratioavg	451
allPatients	SN RNASeq	MC	Mesangial_allPatients	ADD1	0	Minus_log10_pvalue_adjusted	0.371871149068218	Log2_ratioavg	452
allPatients	SN RNASeq	MC	Mesangial_allPatients	IFRD1	0	Minus_log10_pvalue_adjusted	0.371864086860986	Log2_ratioavg	453
allPatients	SN RNASeq	MC	Mesangial_allPatients	CLOCK	0	Minus_log10_pvalue_adjusted	0.369886763737589	Log2_ratioavg	454
allPatients	SN RNASeq	MC	Mesangial_allPatients	AASS	0	Minus_log10_pvalue_adjusted	0.368259480475074	Log2_ratioavg	455
allPatients	SN RNASeq	MC	Mesangial_allPatients	LINGO1	0	Minus_log10_pvalue_adjusted	0.365425079288224	Log2_ratioavg	456
allPatients	SN RNASeq	MC	Mesangial_allPatients	SETX	0	Minus_log10_pvalue_adjusted	0.364874721653077	Log2_ratioavg	457
allPatients	SN RNASeq	MC	Mesangial_allPatients	HECTD4	0	Minus_log10_pvalue_adjusted	0.364137722807781	Log2_ratioavg	458
allPatients	SN RNASeq	MC	Mesangial_allPatients	RASAL2	0	Minus_log10_pvalue_adjusted	0.363101371722595	Log2_ratioavg	459
allPatients	SN RNASeq	MC	Mesangial_allPatients	ATP1B3	0	Minus_log10_pvalue_adjusted	0.361939669265273	Log2_ratioavg	460
allPatients	SN RNASeq	MC	Mesangial_allPatients	MARK3	0	Minus_log10_pvalue_adjusted	0.361186902302624	Log2_ratioavg	461
allPatients	SN RNASeq	MC	Mesangial_allPatients	PELI1	0	Minus_log10_pvalue_adjusted	0.360627022769157	Log2_ratioavg	462
allPatients	SN RNASeq	MC	Mesangial_allPatients	MPRIP	0	Minus_log10_pvalue_adjusted	0.360557063094389	Log2_ratioavg	463
allPatients	SN RNASeq	MC	Mesangial_allPatients	TGFBR2	0	Minus_log10_pvalue_adjusted	0.359234536562238	Log2_ratioavg	464
allPatients	SN RNASeq	MC	Mesangial_allPatients	CTC-444N24.11	0	Minus_log10_pvalue_adjusted	0.359015166386189	Log2_ratioavg	465
allPatients	SN RNASeq	MC	Mesangial_allPatients	PURA	0	Minus_log10_pvalue_adjusted	0.358286306751879	Log2_ratioavg	466
allPatients	SN RNASeq	MC	Mesangial_allPatients	MYO1B	0	Minus_log10_pvalue_adjusted	0.357582838024813	Log2_ratioavg	467
allPatients	SN RNASeq	MC	Mesangial_allPatients	LENG8	0	Minus_log10_pvalue_adjusted	0.357096686842998	Log2_ratioavg	468
allPatients	SN RNASeq	MC	Mesangial_allPatients	PTPRM	0	Minus_log10_pvalue_adjusted	0.356359738334594	Log2_ratioavg	469
allPatients	SN RNASeq	MC	Mesangial_allPatients	TSC1	0	Minus_log10_pvalue_adjusted	0.35504256158787	Log2_ratioavg	470
allPatients	SN RNASeq	MC	Mesangial_allPatients	POGZ	0	Minus_log10_pvalue_adjusted	0.355023268953218	Log2_ratioavg	471
allPatients	SN RNASeq	MC	Mesangial_allPatients	PLS3	0	Minus_log10_pvalue_adjusted	0.353694301599227	Log2_ratioavg	472
allPatients	SN RNASeq	MC	Mesangial_allPatients	DPYD	0	Minus_log10_pvalue_adjusted	0.353055767331341	Log2_ratioavg	473
allPatients	SN RNASeq	MC	Mesangial_allPatients	CCDC84	0	Minus_log10_pvalue_adjusted	0.35090272349259	Log2_ratioavg	474
allPatients	SN RNASeq	MC	Mesangial_allPatients	KIAA0355	0	Minus_log10_pvalue_adjusted	0.350477915893844	Log2_ratioavg	475
allPatients	SN RNASeq	MC	Mesangial_allPatients	ZNF75D	0	Minus_log10_pvalue_adjusted	0.35022870541431	Log2_ratioavg	476
allPatients	SN RNASeq	MC	Mesangial_allPatients	PHF21A	0	Minus_log10_pvalue_adjusted	0.349328265660593	Log2_ratioavg	477
allPatients	SN RNASeq	MC	Mesangial_allPatients	SNX1	0	Minus_log10_pvalue_adjusted	0.348111032552498	Log2_ratioavg	478
allPatients	SN RNASeq	MC	Mesangial_allPatients	RAPGEF3	0	Minus_log10_pvalue_adjusted	0.347830680881805	Log2_ratioavg	479
allPatients	SN RNASeq	MC	Mesangial_allPatients	RBFOX2	0	Minus_log10_pvalue_adjusted	0.347401093488275	Log2_ratioavg	480
allPatients	SN RNASeq	MC	Mesangial_allPatients	SRRM1	0	Minus_log10_pvalue_adjusted	0.34724298142362	Log2_ratioavg	481
allPatients	SN RNASeq	MC	Mesangial_allPatients	CREB3L2	0	Minus_log10_pvalue_adjusted	0.346326640812065	Log2_ratioavg	482
allPatients	SN RNASeq	MC	Mesangial_allPatients	LINC-PINT	0	Minus_log10_pvalue_adjusted	0.345309765310201	Log2_ratioavg	483
allPatients	SN RNASeq	MC	Mesangial_allPatients	YAP1	0	Minus_log10_pvalue_adjusted	0.344988859841222	Log2_ratioavg	484
allPatients	SN RNASeq	MC	Mesangial_allPatients	RPS6KC1	0	Minus_log10_pvalue_adjusted	0.344941819870466	Log2_ratioavg	485
allPatients	SN RNASeq	MC	Mesangial_allPatients	NMD3	0	Minus_log10_pvalue_adjusted	0.344887803440879	Log2_ratioavg	486
allPatients	SN RNASeq	MC	Mesangial_allPatients	MTMR2	0	Minus_log10_pvalue_adjusted	0.344723597304721	Log2_ratioavg	487
allPatients	SN RNASeq	MC	Mesangial_allPatients	SRGAP1	0	Minus_log10_pvalue_adjusted	0.344482978680012	Log2_ratioavg	488
allPatients	SN RNASeq	MC	Mesangial_allPatients	UBR3	0	Minus_log10_pvalue_adjusted	0.344125827336127	Log2_ratioavg	489
allPatients	SN RNASeq	MC	Mesangial_allPatients	SORT1	0	Minus_log10_pvalue_adjusted	0.342654551856856	Log2_ratioavg	490
allPatients	SN RNASeq	MC	Mesangial_allPatients	MBNL1	0	Minus_log10_pvalue_adjusted	0.341929492581454	Log2_ratioavg	491
allPatients	SN RNASeq	MC	Mesangial_allPatients	FAM110B	0	Minus_log10_pvalue_adjusted	0.340664789779504	Log2_ratioavg	492
allPatients	SN RNASeq	MC	Mesangial_allPatients	SP3	0	Minus_log10_pvalue_adjusted	0.33951938691862	Log2_ratioavg	493
allPatients	SN RNASeq	MC	Mesangial_allPatients	AHCYL2	0	Minus_log10_pvalue_adjusted	0.33946631765385	Log2_ratioavg	494
allPatients	SN RNASeq	MC	Mesangial_allPatients	TNRC6C	0	Minus_log10_pvalue_adjusted	0.338837960983536	Log2_ratioavg	495
allPatients	SN RNASeq	MC	Mesangial_allPatients	PI4KA	0	Minus_log10_pvalue_adjusted	0.338722323124895	Log2_ratioavg	496
allPatients	SN RNASeq	MC	Mesangial_allPatients	VPS8	0	Minus_log10_pvalue_adjusted	0.338588895099806	Log2_ratioavg	497
allPatients	SN RNASeq	MC	Mesangial_allPatients	HIVEP2	0	Minus_log10_pvalue_adjusted	0.337814635842401	Log2_ratioavg	498
allPatients	SN RNASeq	MC	Mesangial_allPatients	REEP3	0	Minus_log10_pvalue_adjusted	0.33698584438181	Log2_ratioavg	499
allPatients	SN RNASeq	MC	Mesangial_allPatients	SNED1	0	Minus_log10_pvalue_adjusted	0.335201355448909	Log2_ratioavg	500
allPatients	SN RNASeq	MC	Mesangial_allPatients	ARID4A	0	Minus_log10_pvalue_adjusted	0.335076458260595	Log2_ratioavg	501
allPatients	SN RNASeq	MC	Mesangial_allPatients	TMEM2	0	Minus_log10_pvalue_adjusted	0.334299371435815	Log2_ratioavg	502
allPatients	SN RNASeq	MC	Mesangial_allPatients	AGO3	0	Minus_log10_pvalue_adjusted	0.331641527423971	Log2_ratioavg	503
allPatients	SN RNASeq	MC	Mesangial_allPatients	BTG1	0	Minus_log10_pvalue_adjusted	0.330769673410749	Log2_ratioavg	504
allPatients	SN RNASeq	MC	Mesangial_allPatients	MAPK1	0	Minus_log10_pvalue_adjusted	0.330683935377367	Log2_ratioavg	505
allPatients	SN RNASeq	MC	Mesangial_allPatients	TAF3	0	Minus_log10_pvalue_adjusted	0.330081730858198	Log2_ratioavg	506
allPatients	SN RNASeq	MC	Mesangial_allPatients	HNRNPH1	0	Minus_log10_pvalue_adjusted	0.32890925343062	Log2_ratioavg	507
allPatients	SN RNASeq	MC	Mesangial_allPatients	VCL	0	Minus_log10_pvalue_adjusted	0.324229187900698	Log2_ratioavg	508
allPatients	SN RNASeq	MC	Mesangial_allPatients	SEL1L	0	Minus_log10_pvalue_adjusted	0.323087556548026	Log2_ratioavg	509
allPatients	SN RNASeq	MC	Mesangial_allPatients	MT1E	0	Minus_log10_pvalue_adjusted	0.321797707893735	Log2_ratioavg	510
allPatients	SN RNASeq	MC	Mesangial_allPatients	CNOT4	0	Minus_log10_pvalue_adjusted	0.321012244075343	Log2_ratioavg	511
allPatients	SN RNASeq	MC	Mesangial_allPatients	MAP4K4	0	Minus_log10_pvalue_adjusted	0.318950396503232	Log2_ratioavg	512
allPatients	SN RNASeq	MC	Mesangial_allPatients	PHACTR1	0	Minus_log10_pvalue_adjusted	0.317798049195621	Log2_ratioavg	513
allPatients	SN RNASeq	MC	Mesangial_allPatients	HSD17B12	0	Minus_log10_pvalue_adjusted	0.315554086116994	Log2_ratioavg	514
allPatients	SN RNASeq	MC	Mesangial_allPatients	UIMC1	0	Minus_log10_pvalue_adjusted	0.315407964802262	Log2_ratioavg	515
allPatients	SN RNASeq	MC	Mesangial_allPatients	KMT2A	0	Minus_log10_pvalue_adjusted	0.314739854041201	Log2_ratioavg	516
allPatients	SN RNASeq	MC	Mesangial_allPatients	LAMP1	0	Minus_log10_pvalue_adjusted	0.313402404005051	Log2_ratioavg	517
allPatients	SN RNASeq	MC	Mesangial_allPatients	KLF12	0	Minus_log10_pvalue_adjusted	0.31044167763582	Log2_ratioavg	518
allPatients	SN RNASeq	MC	Mesangial_allPatients	BCLAF1	0	Minus_log10_pvalue_adjusted	0.309221412850772	Log2_ratioavg	519
allPatients	SN RNASeq	MC	Mesangial_allPatients	POU2F1	0	Minus_log10_pvalue_adjusted	0.308093292425526	Log2_ratioavg	520
allPatients	SN RNASeq	MC	Mesangial_allPatients	PTPN12	0	Minus_log10_pvalue_adjusted	0.307895716410821	Log2_ratioavg	521
allPatients	SN RNASeq	MC	Mesangial_allPatients	ACTN1	0	Minus_log10_pvalue_adjusted	0.30762674974333	Log2_ratioavg	522
allPatients	SN RNASeq	MC	Mesangial_allPatients	PNRC1	0	Minus_log10_pvalue_adjusted	0.307450668681361	Log2_ratioavg	523
allPatients	SN RNASeq	MC	Mesangial_allPatients	SUCLG2	0	Minus_log10_pvalue_adjusted	0.305344380241649	Log2_ratioavg	524
allPatients	SN RNASeq	MC	Mesangial_allPatients	PSIP1	0	Minus_log10_pvalue_adjusted	0.304796024230527	Log2_ratioavg	525
allPatients	SN RNASeq	MC	Mesangial_allPatients	EP300	0	Minus_log10_pvalue_adjusted	0.304495690013984	Log2_ratioavg	526
allPatients	SN RNASeq	MC	Mesangial_allPatients	RP13-188A5.1	0	Minus_log10_pvalue_adjusted	0.304124371436373	Log2_ratioavg	527
allPatients	SN RNASeq	MC	Mesangial_allPatients	MDM4	0	Minus_log10_pvalue_adjusted	0.303347480874714	Log2_ratioavg	528
allPatients	SN RNASeq	MC	Mesangial_allPatients	NKTR	0	Minus_log10_pvalue_adjusted	0.302954133853629	Log2_ratioavg	529
allPatients	SN RNASeq	MC	Mesangial_allPatients	MYCBP2	0	Minus_log10_pvalue_adjusted	0.302340119596572	Log2_ratioavg	530
allPatients	SN RNASeq	MC	Mesangial_allPatients	ABCB7	0	Minus_log10_pvalue_adjusted	0.302193786939542	Log2_ratioavg	531
allPatients	SN RNASeq	MC	Mesangial_allPatients	RIC1	0	Minus_log10_pvalue_adjusted	0.301361089113383	Log2_ratioavg	532
allPatients	SN RNASeq	MC	Mesangial_allPatients	RPRD1A	0	Minus_log10_pvalue_adjusted	0.30025439167105	Log2_ratioavg	533
allPatients	SN RNASeq	MC	Mesangial_allPatients	RGL3	0	Minus_log10_pvalue_adjusted	0.2994127906188	Log2_ratioavg	534
allPatients	SN RNASeq	MC	Mesangial_allPatients	SHFM1	0	Minus_log10_pvalue_adjusted	0.299311670688071	Log2_ratioavg	535
allPatients	SN RNASeq	MC	Mesangial_allPatients	VPS54	0	Minus_log10_pvalue_adjusted	0.299226029280609	Log2_ratioavg	536
allPatients	SN RNASeq	MC	Mesangial_allPatients	SNRNP70	0	Minus_log10_pvalue_adjusted	0.299006467421602	Log2_ratioavg	537
allPatients	SN RNASeq	MC	Mesangial_allPatients	MTATP6P1	0	Minus_log10_pvalue_adjusted	0.298652954312321	Log2_ratioavg	538
allPatients	SN RNASeq	MC	Mesangial_allPatients	SWAP70	0	Minus_log10_pvalue_adjusted	0.298352998170762	Log2_ratioavg	539
allPatients	SN RNASeq	MC	Mesangial_allPatients	MORF4L1	0	Minus_log10_pvalue_adjusted	0.298337375854614	Log2_ratioavg	540
allPatients	SN RNASeq	MC	Mesangial_allPatients	RTF1	0	Minus_log10_pvalue_adjusted	0.296781009203287	Log2_ratioavg	541
allPatients	SN RNASeq	MC	Mesangial_allPatients	PPP2CB	0	Minus_log10_pvalue_adjusted	0.296737788276878	Log2_ratioavg	542
allPatients	SN RNASeq	MC	Mesangial_allPatients	PTPRB	0	Minus_log10_pvalue_adjusted	0.296555048847895	Log2_ratioavg	543
allPatients	SN RNASeq	MC	Mesangial_allPatients	NHLRC2	0	Minus_log10_pvalue_adjusted	0.296267937882091	Log2_ratioavg	544
allPatients	SN RNASeq	MC	Mesangial_allPatients	ZEB1	0	Minus_log10_pvalue_adjusted	0.295785112372223	Log2_ratioavg	545
allPatients	SN RNASeq	MC	Mesangial_allPatients	XIST	0	Minus_log10_pvalue_adjusted	0.293211215880802	Log2_ratioavg	546
allPatients	SN RNASeq	MC	Mesangial_allPatients	RARB	0	Minus_log10_pvalue_adjusted	0.292624820453	Log2_ratioavg	547
allPatients	SN RNASeq	MC	Mesangial_allPatients	AKAP9	0	Minus_log10_pvalue_adjusted	0.292547910237988	Log2_ratioavg	548
allPatients	SN RNASeq	MC	Mesangial_allPatients	ANKRD11	0	Minus_log10_pvalue_adjusted	0.291960209744742	Log2_ratioavg	549
allPatients	SN RNASeq	MC	Mesangial_allPatients	STK3	0	Minus_log10_pvalue_adjusted	0.291883008809326	Log2_ratioavg	550
allPatients	SN RNASeq	MC	Mesangial_allPatients	NUTM2B-AS1	0	Minus_log10_pvalue_adjusted	0.288941484135414	Log2_ratioavg	551
allPatients	SN RNASeq	MC	Mesangial_allPatients	TTC17	0	Minus_log10_pvalue_adjusted	0.288101428383928	Log2_ratioavg	552
allPatients	SN RNASeq	MC	Mesangial_allPatients	ATP2B1	0	Minus_log10_pvalue_adjusted	0.287748807161877	Log2_ratioavg	553
allPatients	SN RNASeq	MC	Mesangial_allPatients	SLCO2A1	0	Minus_log10_pvalue_adjusted	0.286315267487635	Log2_ratioavg	554
allPatients	SN RNASeq	MC	Mesangial_allPatients	ZBTB16	0	Minus_log10_pvalue_adjusted	0.285669974598179	Log2_ratioavg	555
allPatients	SN RNASeq	MC	Mesangial_allPatients	CHRM3	0	Minus_log10_pvalue_adjusted	0.285366309143625	Log2_ratioavg	556
allPatients	SN RNASeq	MC	Mesangial_allPatients	PLXDC2	0	Minus_log10_pvalue_adjusted	0.285332589929938	Log2_ratioavg	557
allPatients	SN RNASeq	MC	Mesangial_allPatients	CLMN	0	Minus_log10_pvalue_adjusted	0.285051829888374	Log2_ratioavg	558
allPatients	SN RNASeq	MC	Mesangial_allPatients	PAWR	0	Minus_log10_pvalue_adjusted	0.284673898319447	Log2_ratioavg	559
allPatients	SN RNASeq	MC	Mesangial_allPatients	RALGAPB	0	Minus_log10_pvalue_adjusted	0.280484711876601	Log2_ratioavg	560
allPatients	SN RNASeq	MC	Mesangial_allPatients	PTPRD	0	Minus_log10_pvalue_adjusted	0.280399062664026	Log2_ratioavg	561
allPatients	SN RNASeq	MC	Mesangial_allPatients	RASA2	0	Minus_log10_pvalue_adjusted	0.279850074180048	Log2_ratioavg	562
allPatients	SN RNASeq	MC	Mesangial_allPatients	MYLK	0	Minus_log10_pvalue_adjusted	0.27958870636457	Log2_ratioavg	563
allPatients	SN RNASeq	MC	Mesangial_allPatients	PBX3	0	Minus_log10_pvalue_adjusted	0.278251084393693	Log2_ratioavg	564
allPatients	SN RNASeq	MC	Mesangial_allPatients	SLC39A11	0	Minus_log10_pvalue_adjusted	0.277424920292071	Log2_ratioavg	565
allPatients	SN RNASeq	MC	Mesangial_allPatients	SFPQ	0	Minus_log10_pvalue_adjusted	0.274339173776458	Log2_ratioavg	566
allPatients	SN RNASeq	MC	Mesangial_allPatients	TMOD3	0	Minus_log10_pvalue_adjusted	0.273638886233283	Log2_ratioavg	567
allPatients	SN RNASeq	MC	Mesangial_allPatients	ARL13B	0	Minus_log10_pvalue_adjusted	0.273600950123852	Log2_ratioavg	568
allPatients	SN RNASeq	MC	Mesangial_allPatients	SF1	0	Minus_log10_pvalue_adjusted	0.273391141536098	Log2_ratioavg	569
allPatients	SN RNASeq	MC	Mesangial_allPatients	BBS9	0	Minus_log10_pvalue_adjusted	0.272759077837103	Log2_ratioavg	570
allPatients	SN RNASeq	MC	Mesangial_allPatients	MAT2A	0	Minus_log10_pvalue_adjusted	0.272171907589492	Log2_ratioavg	571
allPatients	SN RNASeq	MC	Mesangial_allPatients	RLF	0	Minus_log10_pvalue_adjusted	0.27207834903946	Log2_ratioavg	572
allPatients	SN RNASeq	MC	Mesangial_allPatients	NOSTRIN	0	Minus_log10_pvalue_adjusted	0.271968507283959	Log2_ratioavg	573
allPatients	SN RNASeq	MC	Mesangial_allPatients	SLAIN2	0	Minus_log10_pvalue_adjusted	0.271312711872968	Log2_ratioavg	574
allPatients	SN RNASeq	MC	Mesangial_allPatients	BPTF	0	Minus_log10_pvalue_adjusted	0.271241233360577	Log2_ratioavg	575
allPatients	SN RNASeq	MC	Mesangial_allPatients	DENND4C	0	Minus_log10_pvalue_adjusted	0.269232604911713	Log2_ratioavg	576
allPatients	SN RNASeq	MC	Mesangial_allPatients	HLA-A	0	Minus_log10_pvalue_adjusted	0.268788209195844	Log2_ratioavg	577
allPatients	SN RNASeq	MC	Mesangial_allPatients	PHLPP1	0	Minus_log10_pvalue_adjusted	0.268325607537431	Log2_ratioavg	578
allPatients	SN RNASeq	MC	Mesangial_allPatients	EHMT1	0	Minus_log10_pvalue_adjusted	0.268272540509898	Log2_ratioavg	579
allPatients	SN RNASeq	MC	Mesangial_allPatients	MOB3B	0	Minus_log10_pvalue_adjusted	0.267993940689728	Log2_ratioavg	580
allPatients	SN RNASeq	MC	Mesangial_allPatients	YAF2	0	Minus_log10_pvalue_adjusted	0.267373118989587	Log2_ratioavg	581
allPatients	SN RNASeq	MC	Mesangial_allPatients	EGFR	0	Minus_log10_pvalue_adjusted	0.266340922888203	Log2_ratioavg	582
allPatients	SN RNASeq	MC	Mesangial_allPatients	SNX13	0	Minus_log10_pvalue_adjusted	0.266224671727449	Log2_ratioavg	583
allPatients	SN RNASeq	MC	Mesangial_allPatients	PPIG	0	Minus_log10_pvalue_adjusted	0.264733470624545	Log2_ratioavg	584
allPatients	SN RNASeq	MC	Mesangial_allPatients	AKAP13	0	Minus_log10_pvalue_adjusted	0.264115736212852	Log2_ratioavg	585
allPatients	SN RNASeq	MC	Mesangial_allPatients	ARHGAP10	0	Minus_log10_pvalue_adjusted	0.263962164063722	Log2_ratioavg	586
allPatients	SN RNASeq	MC	Mesangial_allPatients	BRD4	0	Minus_log10_pvalue_adjusted	0.2618828700897	Log2_ratioavg	587
allPatients	SN RNASeq	MC	Mesangial_allPatients	DDX24	0	Minus_log10_pvalue_adjusted	0.261479712711767	Log2_ratioavg	588
allPatients	SN RNASeq	MC	Mesangial_allPatients	CREBRF	0	Minus_log10_pvalue_adjusted	0.260175670574428	Log2_ratioavg	589
allPatients	SN RNASeq	MC	Mesangial_allPatients	TMEM131	0	Minus_log10_pvalue_adjusted	0.259725591414874	Log2_ratioavg	590
allPatients	SN RNASeq	MC	Mesangial_allPatients	HIP1	0	Minus_log10_pvalue_adjusted	0.259666614792018	Log2_ratioavg	591
allPatients	SN RNASeq	MC	Mesangial_allPatients	GSK3B	0	Minus_log10_pvalue_adjusted	0.259529572366336	Log2_ratioavg	592
allPatients	SN RNASeq	MC	Mesangial_allPatients	CWF19L2	0	Minus_log10_pvalue_adjusted	0.25901626705723	Log2_ratioavg	593
allPatients	SN RNASeq	MC	Mesangial_allPatients	CYP20A1	0	Minus_log10_pvalue_adjusted	0.257933799218948	Log2_ratioavg	594
allPatients	SN RNASeq	MC	Mesangial_allPatients	MCC	0	Minus_log10_pvalue_adjusted	0.257640763611548	Log2_ratioavg	595
allPatients	SN RNASeq	MC	Mesangial_allPatients	BCAS3	0	Minus_log10_pvalue_adjusted	0.256990138398311	Log2_ratioavg	596
allPatients	SN RNASeq	MC	Mesangial_allPatients	SORBS1	0	Minus_log10_pvalue_adjusted	0.256730925522256	Log2_ratioavg	597
allPatients	SN RNASeq	MC	Mesangial_allPatients	WNK1	0	Minus_log10_pvalue_adjusted	0.255269108770756	Log2_ratioavg	598
allPatients	SN RNASeq	MC	Mesangial_allPatients	LARGE	0	Minus_log10_pvalue_adjusted	0.255186468987655	Log2_ratioavg	599
allPatients	SN RNASeq	MC	Mesangial_allPatients	NUDCD3	0	Minus_log10_pvalue_adjusted	0.253873961849173	Log2_ratioavg	600
allPatients	SN RNASeq	MC	Mesangial_allPatients	TMEM165	0	Minus_log10_pvalue_adjusted	0.252531040332443	Log2_ratioavg	601
allPatients	SN RNASeq	MC	Mesangial_allPatients	RAB7A	0	Minus_log10_pvalue_adjusted	0.251417035321577	Log2_ratioavg	602
allPatients	SN RNASeq	MC	Mesangial_allPatients	ALMS1	0	Minus_log10_pvalue_adjusted	0.250801908578487	Log2_ratioavg	603
allPatients	SN RNASeq	PC-1	Principal cells_allPatients	TOX	189.180426875307	Minus_log10_pvalue_adjusted	1.55910756077556	Log2_ratioavg	1
allPatients	SN RNASeq	PC-1	Principal cells_allPatients	PWRN1	186.409880722936	Minus_log10_pvalue_adjusted	1.58672744159593	Log2_ratioavg	2
allPatients	SN RNASeq	PC-1	Principal cells_allPatients	MECOM	181.840272264968	Minus_log10_pvalue_adjusted	1.14773557768747	Log2_ratioavg	3
allPatients	SN RNASeq	PC-1	Principal cells_allPatients	PDE4D	172.241845752813	Minus_log10_pvalue_adjusted	1.05807012569534	Log2_ratioavg	4
allPatients	SN RNASeq	PC-1	Principal cells_allPatients	PDE10A	144.776878247745	Minus_log10_pvalue_adjusted	1.59077198760321	Log2_ratioavg	5
allPatients	SN RNASeq	PC-1	Principal cells_allPatients	PAPPA	142.562616441084	Minus_log10_pvalue_adjusted	1.35177140561046	Log2_ratioavg	6
allPatients	SN RNASeq	PC-1	Principal cells_allPatients	LINC01482	138.97458161416	Minus_log10_pvalue_adjusted	1.25455944831863	Log2_ratioavg	7
allPatients	SN RNASeq	PC-1	Principal cells_allPatients	BMPR1B	132.549338472434	Minus_log10_pvalue_adjusted	1.36385546999493	Log2_ratioavg	8
allPatients	SN RNASeq	PC-1	Principal cells_allPatients	PIK3C2G	127.677458373402	Minus_log10_pvalue_adjusted	1.29339071348847	Log2_ratioavg	9
allPatients	SN RNASeq	PC-1	Principal cells_allPatients	AC013463.2	121.097937191006	Minus_log10_pvalue_adjusted	1.10463235745822	Log2_ratioavg	10
allPatients	SN RNASeq	PC-1	Principal cells_allPatients	CADPS2	98.9941806012364	Minus_log10_pvalue_adjusted	1.20130147077708	Log2_ratioavg	11
allPatients	SN RNASeq	PC-1	Principal cells_allPatients	KSR2	88.5499599721086	Minus_log10_pvalue_adjusted	1.21812113298764	Log2_ratioavg	12
allPatients	SN RNASeq	PC-1	Principal cells_allPatients	COL4A6	88.2026185882616	Minus_log10_pvalue_adjusted	1.15572970635808	Log2_ratioavg	13
allPatients	SN RNASeq	PC-1	Principal cells_allPatients	PRKAG2	84.7195662360747	Minus_log10_pvalue_adjusted	1.20747879697147	Log2_ratioavg	14
allPatients	SN RNASeq	PC-1	Principal cells_allPatients	KAZN	77.8388363594506	Minus_log10_pvalue_adjusted	0.982124129475958	Log2_ratioavg	15
allPatients	SN RNASeq	PC-1	Principal cells_allPatients	ABTB2	75.7669269942269	Minus_log10_pvalue_adjusted	1.17004296731359	Log2_ratioavg	16
allPatients	SN RNASeq	PC-1	Principal cells_allPatients	TEX41	75.3500815469619	Minus_log10_pvalue_adjusted	1.18736218883264	Log2_ratioavg	17
allPatients	SN RNASeq	PC-1	Principal cells_allPatients	ADAMTS9-AS2	72.8142401274633	Minus_log10_pvalue_adjusted	0.860081786131731	Log2_ratioavg	18
allPatients	SN RNASeq	PC-1	Principal cells_allPatients	RALYL	72.4655718559219	Minus_log10_pvalue_adjusted	0.933319599774854	Log2_ratioavg	19
allPatients	SN RNASeq	PC-1	Principal cells_allPatients	ARL15	70.2465029984546	Minus_log10_pvalue_adjusted	0.944180932421388	Log2_ratioavg	20
allPatients	SN RNASeq	PC-1	Principal cells_allPatients	SCNN1G	68.7253386636346	Minus_log10_pvalue_adjusted	1.02550891421324	Log2_ratioavg	21
allPatients	SN RNASeq	PC-1	Principal cells_allPatients	CCSER1	68.4314320481381	Minus_log10_pvalue_adjusted	0.717327871027892	Log2_ratioavg	22
allPatients	SN RNASeq	PC-1	Principal cells_allPatients	KCTD8	67.4239136606591	Minus_log10_pvalue_adjusted	1.15860462217443	Log2_ratioavg	23
allPatients	SN RNASeq	PC-1	Principal cells_allPatients	APCDD1L-AS1	58.5703743686476	Minus_log10_pvalue_adjusted	1.04790807884845	Log2_ratioavg	24
allPatients	SN RNASeq	PC-1	Principal cells_allPatients	COL4A5	58.3667109394655	Minus_log10_pvalue_adjusted	1.06356743619454	Log2_ratioavg	25
allPatients	SN RNASeq	PC-1	Principal cells_allPatients	ST6GAL1	57.7347362816059	Minus_log10_pvalue_adjusted	0.744401468021316	Log2_ratioavg	26
allPatients	SN RNASeq	PC-1	Principal cells_allPatients	FRAS1	56.2577906001849	Minus_log10_pvalue_adjusted	0.886678936822501	Log2_ratioavg	27
allPatients	SN RNASeq	PC-1	Principal cells_allPatients	RP11-123O10.4	53.2762391115355	Minus_log10_pvalue_adjusted	0.883613107553731	Log2_ratioavg	28
allPatients	SN RNASeq	PC-1	Principal cells_allPatients	GATA3	53.1348928812669	Minus_log10_pvalue_adjusted	0.978664260710062	Log2_ratioavg	29
allPatients	SN RNASeq	PC-1	Principal cells_allPatients	RAD51B	51.5422941898704	Minus_log10_pvalue_adjusted	0.926283204929282	Log2_ratioavg	30
allPatients	SN RNASeq	PC-1	Principal cells_allPatients	GLIS3	51.3858092590191	Minus_log10_pvalue_adjusted	0.899663829770882	Log2_ratioavg	31
allPatients	SN RNASeq	PC-1	Principal cells_allPatients	C11ORF80	51.3234796002048	Minus_log10_pvalue_adjusted	0.94713385884433	Log2_ratioavg	32
allPatients	SN RNASeq	PC-1	Principal cells_allPatients	AGBL4	49.4723994827996	Minus_log10_pvalue_adjusted	0.800157827989179	Log2_ratioavg	33
allPatients	SN RNASeq	PC-1	Principal cells_allPatients	PGM5P2	49.2947813070862	Minus_log10_pvalue_adjusted	0.806962153698728	Log2_ratioavg	34
allPatients	SN RNASeq	PC-1	Principal cells_allPatients	AIM1	46.6646102536587	Minus_log10_pvalue_adjusted	0.93485696792448	Log2_ratioavg	35
allPatients	SN RNASeq	PC-1	Principal cells_allPatients	COBLL1	46.6194422343944	Minus_log10_pvalue_adjusted	0.802478005395319	Log2_ratioavg	36
