## Supplementary Table 5 - Marker genes and proteins for "A reference tissue atlas for the human kidney": Supplementary Table 5 - marker genes and proteins.txt (part 9 of 9)

PatientId	Dataset	Cell_segment	KPMP_data_integration_term	Gene_symbol	Value_1st	Value_type_1st	Value_2nd	Value_type_2nd	Fractional_rank_based_on_value_types
allPatients	SN RNASeq	PC-1	Principal cells_allPatients	TMTC2	45.4196095583631	Minus_log10_pvalue_adjusted	0.894145428732433	Log2_ratioavg	37
allPatients	SN RNASeq	PC-1	Principal cells_allPatients	PRKCA	44.9909102136788	Minus_log10_pvalue_adjusted	0.81663769990718	Log2_ratioavg	38
allPatients	SN RNASeq	PC-1	Principal cells_allPatients	IMMP2L	43.9041645318827	Minus_log10_pvalue_adjusted	0.651798846914831	Log2_ratioavg	39
allPatients	SN RNASeq	PC-1	Principal cells_allPatients	MPPED2	43.2951239402848	Minus_log10_pvalue_adjusted	0.822848984045836	Log2_ratioavg	40
allPatients	SN RNASeq	PC-1	Principal cells_allPatients	RBPMS	41.3473190698453	Minus_log10_pvalue_adjusted	0.730509021419291	Log2_ratioavg	41
allPatients	SN RNASeq	PC-1	Principal cells_allPatients	AC107218.3	40.0180096962113	Minus_log10_pvalue_adjusted	0.835344022209526	Log2_ratioavg	42
allPatients	SN RNASeq	PC-1	Principal cells_allPatients	EYA4	39.925829671731	Minus_log10_pvalue_adjusted	0.926176503185307	Log2_ratioavg	43
allPatients	SN RNASeq	PC-1	Principal cells_allPatients	KCNIP4	39.6409678631057	Minus_log10_pvalue_adjusted	0.719434431637082	Log2_ratioavg	44
allPatients	SN RNASeq	PC-1	Principal cells_allPatients	EGFEM1P	39.5426816683076	Minus_log10_pvalue_adjusted	0.778401652761495	Log2_ratioavg	45
allPatients	SN RNASeq	PC-1	Principal cells_allPatients	MSR1	39.3829929988887	Minus_log10_pvalue_adjusted	0.891250714251575	Log2_ratioavg	46
allPatients	SN RNASeq	PC-1	Principal cells_allPatients	ERC1	38.406288033507	Minus_log10_pvalue_adjusted	0.787289255855515	Log2_ratioavg	47
allPatients	SN RNASeq	PC-1	Principal cells_allPatients	ANK3	36.8969209929318	Minus_log10_pvalue_adjusted	0.565748419503984	Log2_ratioavg	48
allPatients	SN RNASeq	PC-1	Principal cells_allPatients	AQP2	36.8372254723013	Minus_log10_pvalue_adjusted	0.370525385221945	Log2_ratioavg	49
allPatients	SN RNASeq	PC-1	Principal cells_allPatients	C1ORF168	36.2435427921367	Minus_log10_pvalue_adjusted	0.785572870461704	Log2_ratioavg	50
allPatients	SN RNASeq	PC-1	Principal cells_allPatients	PTPN13	35.8632893928112	Minus_log10_pvalue_adjusted	0.726687784970696	Log2_ratioavg	51
allPatients	SN RNASeq	PC-1	Principal cells_allPatients	PLCL2	33.7534242415454	Minus_log10_pvalue_adjusted	0.837598240925566	Log2_ratioavg	52
allPatients	SN RNASeq	PC-1	Principal cells_allPatients	NAALADL2	33.6476557829494	Minus_log10_pvalue_adjusted	0.657435834764634	Log2_ratioavg	53
allPatients	SN RNASeq	PC-1	Principal cells_allPatients	TRPM3	33.6214633442901	Minus_log10_pvalue_adjusted	0.624040866837678	Log2_ratioavg	54
allPatients	SN RNASeq	PC-1	Principal cells_allPatients	CDK6	33.4296418401046	Minus_log10_pvalue_adjusted	0.941823649441525	Log2_ratioavg	55
allPatients	SN RNASeq	PC-1	Principal cells_allPatients	SCN2A	32.5599608239596	Minus_log10_pvalue_adjusted	0.7708547507355	Log2_ratioavg	56
allPatients	SN RNASeq	PC-1	Principal cells_allPatients	THSD4	31.1633418114603	Minus_log10_pvalue_adjusted	0.726906850722779	Log2_ratioavg	57
allPatients	SN RNASeq	PC-1	Principal cells_allPatients	SLC25A29	30.9447150169909	Minus_log10_pvalue_adjusted	0.807654574432349	Log2_ratioavg	58
allPatients	SN RNASeq	PC-1	Principal cells_allPatients	TOX3	30.8994505148062	Minus_log10_pvalue_adjusted	0.819915224624764	Log2_ratioavg	59
allPatients	SN RNASeq	PC-1	Principal cells_allPatients	NR3C2	30.8013559343152	Minus_log10_pvalue_adjusted	0.736935096195293	Log2_ratioavg	60
allPatients	SN RNASeq	PC-1	Principal cells_allPatients	GRIP1	29.4708287033729	Minus_log10_pvalue_adjusted	0.728012989639119	Log2_ratioavg	61
allPatients	SN RNASeq	PC-1	Principal cells_allPatients	MACC1	29.0804150714423	Minus_log10_pvalue_adjusted	0.713731781500211	Log2_ratioavg	62
allPatients	SN RNASeq	PC-1	Principal cells_allPatients	PKIA	26.4103668602569	Minus_log10_pvalue_adjusted	0.799861888722273	Log2_ratioavg	63
allPatients	SN RNASeq	PC-1	Principal cells_allPatients	DCDC2	25.6326007172242	Minus_log10_pvalue_adjusted	0.677939084881802	Log2_ratioavg	64
allPatients	SN RNASeq	PC-1	Principal cells_allPatients	THSD7A	24.5261513557783	Minus_log10_pvalue_adjusted	0.60484744491195	Log2_ratioavg	65
allPatients	SN RNASeq	PC-1	Principal cells_allPatients	MAPK10	24.2990970525934	Minus_log10_pvalue_adjusted	0.578339934482309	Log2_ratioavg	66
allPatients	SN RNASeq	PC-1	Principal cells_allPatients	PRKG1	24.1531404428644	Minus_log10_pvalue_adjusted	0.445912708315209	Log2_ratioavg	67
allPatients	SN RNASeq	PC-1	Principal cells_allPatients	SLC38A1	24.0139536286057	Minus_log10_pvalue_adjusted	0.714005078010464	Log2_ratioavg	68
allPatients	SN RNASeq	PC-1	Principal cells_allPatients	EML6	23.5912720258333	Minus_log10_pvalue_adjusted	0.66740379266604	Log2_ratioavg	69
allPatients	SN RNASeq	PC-1	Principal cells_allPatients	PKHD1	23.5084926453737	Minus_log10_pvalue_adjusted	0.386056301216701	Log2_ratioavg	70
allPatients	SN RNASeq	PC-1	Principal cells_allPatients	SLC45A4	22.1115264510886	Minus_log10_pvalue_adjusted	0.725932868878021	Log2_ratioavg	71
allPatients	SN RNASeq	PC-1	Principal cells_allPatients	SLC8A1	21.9880379713131	Minus_log10_pvalue_adjusted	0.60082546573079	Log2_ratioavg	72
allPatients	SN RNASeq	PC-1	Principal cells_allPatients	TSPAN5	21.4138453854847	Minus_log10_pvalue_adjusted	0.620388671221892	Log2_ratioavg	73
allPatients	SN RNASeq	PC-1	Principal cells_allPatients	ALOX12P2	20.9045747546952	Minus_log10_pvalue_adjusted	0.709449950273039	Log2_ratioavg	74
allPatients	SN RNASeq	PC-1	Principal cells_allPatients	PDE7B	20.4158985405431	Minus_log10_pvalue_adjusted	0.639052134804646	Log2_ratioavg	75
allPatients	SN RNASeq	PC-1	Principal cells_allPatients	PCDH7	20.1268900449321	Minus_log10_pvalue_adjusted	0.695396384289824	Log2_ratioavg	76
allPatients	SN RNASeq	PC-1	Principal cells_allPatients	MYH10	19.6146169676875	Minus_log10_pvalue_adjusted	0.653237552114583	Log2_ratioavg	77
allPatients	SN RNASeq	PC-1	Principal cells_allPatients	SCNN1B	19.4923482697528	Minus_log10_pvalue_adjusted	0.775605693200319	Log2_ratioavg	78
allPatients	SN RNASeq	PC-1	Principal cells_allPatients	RP1-60O19.1	19.276727627951	Minus_log10_pvalue_adjusted	0.542659930702572	Log2_ratioavg	79
allPatients	SN RNASeq	PC-1	Principal cells_allPatients	KITLG	19.2370523278396	Minus_log10_pvalue_adjusted	0.686790180108227	Log2_ratioavg	80
allPatients	SN RNASeq	PC-1	Principal cells_allPatients	SGPP1	17.5537710912297	Minus_log10_pvalue_adjusted	0.726112890604562	Log2_ratioavg	81
allPatients	SN RNASeq	PC-1	Principal cells_allPatients	GAREM	17.2570363830433	Minus_log10_pvalue_adjusted	0.704980682101843	Log2_ratioavg	82
allPatients	SN RNASeq	PC-1	Principal cells_allPatients	SCIN	16.7973508921053	Minus_log10_pvalue_adjusted	0.717823821882125	Log2_ratioavg	83
allPatients	SN RNASeq	PC-1	Principal cells_allPatients	CSGALNACT1	15.8938598148065	Minus_log10_pvalue_adjusted	0.682222604465352	Log2_ratioavg	84
allPatients	SN RNASeq	PC-1	Principal cells_allPatients	NFAT5	15.7362358676888	Minus_log10_pvalue_adjusted	0.541834551950275	Log2_ratioavg	85
allPatients	SN RNASeq	PC-1	Principal cells_allPatients	TANC2	15.5746638132002	Minus_log10_pvalue_adjusted	0.570779409384834	Log2_ratioavg	86
allPatients	SN RNASeq	PC-1	Principal cells_allPatients	CNGA1	15.5021453875825	Minus_log10_pvalue_adjusted	0.654758530151177	Log2_ratioavg	87
allPatients	SN RNASeq	PC-1	Principal cells_allPatients	HSD11B2	15.2847576629061	Minus_log10_pvalue_adjusted	0.591838465016888	Log2_ratioavg	88
allPatients	SN RNASeq	PC-1	Principal cells_allPatients	PTH2R	15.2431843064737	Minus_log10_pvalue_adjusted	0.363402764370287	Log2_ratioavg	89
allPatients	SN RNASeq	PC-1	Principal cells_allPatients	STARD13	15.2165631745371	Minus_log10_pvalue_adjusted	0.679210226745381	Log2_ratioavg	90
allPatients	SN RNASeq	PC-1	Principal cells_allPatients	CALB1	15.1519810024618	Minus_log10_pvalue_adjusted	0.468676819870083	Log2_ratioavg	91
allPatients	SN RNASeq	PC-1	Principal cells_allPatients	STIM2	15.0504015313324	Minus_log10_pvalue_adjusted	0.719569756874431	Log2_ratioavg	92
allPatients	SN RNASeq	PC-1	Principal cells_allPatients	PDE1A	14.8641446542054	Minus_log10_pvalue_adjusted	0.447065591836783	Log2_ratioavg	93
allPatients	SN RNASeq	PC-1	Principal cells_allPatients	IL1RAPL2	14.7820421040062	Minus_log10_pvalue_adjusted	0.555667351935164	Log2_ratioavg	94
allPatients	SN RNASeq	PC-1	Principal cells_allPatients	NRCAM	14.734210025761	Minus_log10_pvalue_adjusted	0.620815145445919	Log2_ratioavg	95
allPatients	SN RNASeq	PC-1	Principal cells_allPatients	SPIRE1	14.3793433873763	Minus_log10_pvalue_adjusted	0.6804804570591	Log2_ratioavg	96
allPatients	SN RNASeq	PC-1	Principal cells_allPatients	DLG2	14.1582615379563	Minus_log10_pvalue_adjusted	0.423691627379271	Log2_ratioavg	97
allPatients	SN RNASeq	PC-1	Principal cells_allPatients	BICD1	13.8885152531085	Minus_log10_pvalue_adjusted	0.635037348050622	Log2_ratioavg	98
allPatients	SN RNASeq	PC-1	Principal cells_allPatients	MED13L	13.6426311498941	Minus_log10_pvalue_adjusted	0.499476826032125	Log2_ratioavg	99
allPatients	SN RNASeq	PC-1	Principal cells_allPatients	SDK1	13.6043283801066	Minus_log10_pvalue_adjusted	0.573694720146478	Log2_ratioavg	100
allPatients	SN RNASeq	PC-1	Principal cells_allPatients	SGCD	13.593966084832	Minus_log10_pvalue_adjusted	0.783821382679052	Log2_ratioavg	101
allPatients	SN RNASeq	PC-1	Principal cells_allPatients	ZFAND3	13.5550069498409	Minus_log10_pvalue_adjusted	0.483854359795413	Log2_ratioavg	102
allPatients	SN RNASeq	PC-1	Principal cells_allPatients	AKT3	13.4599271025377	Minus_log10_pvalue_adjusted	0.545966477342028	Log2_ratioavg	103
allPatients	SN RNASeq	PC-1	Principal cells_allPatients	AFF1	13.3462501517078	Minus_log10_pvalue_adjusted	0.55804613109994	Log2_ratioavg	104
allPatients	SN RNASeq	PC-1	Principal cells_allPatients	MYO5A	13.1407610659306	Minus_log10_pvalue_adjusted	0.669285082915383	Log2_ratioavg	105
allPatients	SN RNASeq	PC-1	Principal cells_allPatients	WSB1	12.8728526414791	Minus_log10_pvalue_adjusted	0.589482709942911	Log2_ratioavg	106
allPatients	SN RNASeq	PC-1	Principal cells_allPatients	ADAMTSL3	12.824754500974	Minus_log10_pvalue_adjusted	0.551946644245058	Log2_ratioavg	107
allPatients	SN RNASeq	PC-1	Principal cells_allPatients	TGFBR1	12.5419254581337	Minus_log10_pvalue_adjusted	0.669995885040575	Log2_ratioavg	108
allPatients	SN RNASeq	PC-1	Principal cells_allPatients	MIR31HG	12.2549647283658	Minus_log10_pvalue_adjusted	0.605695720282988	Log2_ratioavg	109
allPatients	SN RNASeq	PC-1	Principal cells_allPatients	TBX2	12.1470804813319	Minus_log10_pvalue_adjusted	0.630845978765693	Log2_ratioavg	110
allPatients	SN RNASeq	PC-1	Principal cells_allPatients	GPRIN3	11.5156231153912	Minus_log10_pvalue_adjusted	0.498869822036427	Log2_ratioavg	111
allPatients	SN RNASeq	PC-1	Principal cells_allPatients	MYO1E	11.3053241370304	Minus_log10_pvalue_adjusted	0.489583745568707	Log2_ratioavg	112
allPatients	SN RNASeq	PC-1	Principal cells_allPatients	ADAMTS16	10.87057623215	Minus_log10_pvalue_adjusted	0.583053722815363	Log2_ratioavg	113
allPatients	SN RNASeq	PC-1	Principal cells_allPatients	ARID1B	10.7060849419753	Minus_log10_pvalue_adjusted	0.489556434486754	Log2_ratioavg	114
allPatients	SN RNASeq	PC-1	Principal cells_allPatients	FNDC3A	10.3617786907498	Minus_log10_pvalue_adjusted	0.662589028641197	Log2_ratioavg	115
allPatients	SN RNASeq	PC-1	Principal cells_allPatients	EYA3	10.3500161375478	Minus_log10_pvalue_adjusted	0.571472363154834	Log2_ratioavg	116
allPatients	SN RNASeq	PC-1	Principal cells_allPatients	SPAG16	10.263524327135	Minus_log10_pvalue_adjusted	0.582891545080119	Log2_ratioavg	117
allPatients	SN RNASeq	PC-1	Principal cells_allPatients	LYPD6B	10.1718677701877	Minus_log10_pvalue_adjusted	0.564989970820135	Log2_ratioavg	118
allPatients	SN RNASeq	PC-1	Principal cells_allPatients	TCF7L1	10.1332060954493	Minus_log10_pvalue_adjusted	0.532461737909834	Log2_ratioavg	119
allPatients	SN RNASeq	PC-1	Principal cells_allPatients	PPP1R9A	10.0634672383882	Minus_log10_pvalue_adjusted	0.467680169604761	Log2_ratioavg	120
allPatients	SN RNASeq	PC-1	Principal cells_allPatients	LIMCH1	10.0320880997864	Minus_log10_pvalue_adjusted	0.489072274440456	Log2_ratioavg	121
allPatients	SN RNASeq	PC-1	Principal cells_allPatients	PIGQ	9.96846947906614	Minus_log10_pvalue_adjusted	0.592702265939382	Log2_ratioavg	122
allPatients	SN RNASeq	PC-1	Principal cells_allPatients	SLC38A11	9.84050392433641	Minus_log10_pvalue_adjusted	0.615052718116715	Log2_ratioavg	123
allPatients	SN RNASeq	PC-1	Principal cells_allPatients	AC034220.3	9.71207955048435	Minus_log10_pvalue_adjusted	0.56873841062291	Log2_ratioavg	124
allPatients	SN RNASeq	PC-1	Principal cells_allPatients	FAM110B	9.62982782202064	Minus_log10_pvalue_adjusted	0.571942715073723	Log2_ratioavg	125
allPatients	SN RNASeq	PC-1	Principal cells_allPatients	KCNJ3	9.55063354578725	Minus_log10_pvalue_adjusted	0.585488326124137	Log2_ratioavg	126
allPatients	SN RNASeq	PC-1	Principal cells_allPatients	SPTBN2	9.37226020414025	Minus_log10_pvalue_adjusted	0.548144258155375	Log2_ratioavg	127
allPatients	SN RNASeq	PC-1	Principal cells_allPatients	MYO1B	9.28701579596715	Minus_log10_pvalue_adjusted	0.550178293165406	Log2_ratioavg	128
allPatients	SN RNASeq	PC-1	Principal cells_allPatients	MNS1	9.02545990122197	Minus_log10_pvalue_adjusted	0.6014455178297	Log2_ratioavg	129
allPatients	SN RNASeq	PC-1	Principal cells_allPatients	GRHL2	8.942254574734	Minus_log10_pvalue_adjusted	0.53638213304539	Log2_ratioavg	130
allPatients	SN RNASeq	PC-1	Principal cells_allPatients	SYK	8.89707554572235	Minus_log10_pvalue_adjusted	0.526692262066048	Log2_ratioavg	131
allPatients	SN RNASeq	PC-1	Principal cells_allPatients	NDRG1	8.84839080971617	Minus_log10_pvalue_adjusted	0.623812409681058	Log2_ratioavg	132
allPatients	SN RNASeq	PC-1	Principal cells_allPatients	MID1	8.84779197139487	Minus_log10_pvalue_adjusted	0.616980585499919	Log2_ratioavg	133
allPatients	SN RNASeq	PC-1	Principal cells_allPatients	SLC44A1	8.84298719037317	Minus_log10_pvalue_adjusted	0.571202815296526	Log2_ratioavg	134
allPatients	SN RNASeq	PC-1	Principal cells_allPatients	MYO3B	8.77361880352757	Minus_log10_pvalue_adjusted	0.516390127270808	Log2_ratioavg	135
allPatients	SN RNASeq	PC-1	Principal cells_allPatients	CHRM3	8.7033057776159	Minus_log10_pvalue_adjusted	0.561720952320469	Log2_ratioavg	136
allPatients	SN RNASeq	PC-1	Principal cells_allPatients	GLS	8.62659028158337	Minus_log10_pvalue_adjusted	0.436077300700098	Log2_ratioavg	137
allPatients	SN RNASeq	PC-1	Principal cells_allPatients	RALBP1	8.61201247941979	Minus_log10_pvalue_adjusted	0.544096703002549	Log2_ratioavg	138
allPatients	SN RNASeq	PC-1	Principal cells_allPatients	XIST	8.50042081793822	Minus_log10_pvalue_adjusted	0.428950261053217	Log2_ratioavg	139
allPatients	SN RNASeq	PC-1	Principal cells_allPatients	NLK	8.44338579150289	Minus_log10_pvalue_adjusted	0.517449562208	Log2_ratioavg	140
allPatients	SN RNASeq	PC-1	Principal cells_allPatients	MCTP1	8.26637918635734	Minus_log10_pvalue_adjusted	0.535366363929016	Log2_ratioavg	141
allPatients	SN RNASeq	PC-1	Principal cells_allPatients	PARK2	7.95131192300162	Minus_log10_pvalue_adjusted	0.395893720158695	Log2_ratioavg	142
allPatients	SN RNASeq	PC-1	Principal cells_allPatients	RP11-444D3.1	7.86250180333431	Minus_log10_pvalue_adjusted	0.493841093687332	Log2_ratioavg	143
allPatients	SN RNASeq	PC-1	Principal cells_allPatients	MOB1B	7.59975195655563	Minus_log10_pvalue_adjusted	0.556829358025655	Log2_ratioavg	144
allPatients	SN RNASeq	PC-1	Principal cells_allPatients	SRGAP3	7.58464170358391	Minus_log10_pvalue_adjusted	0.526464039080109	Log2_ratioavg	145
allPatients	SN RNASeq	PC-1	Principal cells_allPatients	SNTG1	7.48184058338379	Minus_log10_pvalue_adjusted	0.725806809701541	Log2_ratioavg	146
allPatients	SN RNASeq	PC-1	Principal cells_allPatients	AC073218.1	7.32358110481541	Minus_log10_pvalue_adjusted	0.634595080777237	Log2_ratioavg	147
allPatients	SN RNASeq	PC-1	Principal cells_allPatients	SYTL2	7.25031043621963	Minus_log10_pvalue_adjusted	0.536148027657148	Log2_ratioavg	148
allPatients	SN RNASeq	PC-1	Principal cells_allPatients	NR2F2-AS1	7.22960678604607	Minus_log10_pvalue_adjusted	0.421163491526222	Log2_ratioavg	149
allPatients	SN RNASeq	PC-1	Principal cells_allPatients	TBC1D9	6.92501096788625	Minus_log10_pvalue_adjusted	0.507653525993032	Log2_ratioavg	150
allPatients	SN RNASeq	PC-1	Principal cells_allPatients	SMARCA2	6.85483956257645	Minus_log10_pvalue_adjusted	0.597248440598196	Log2_ratioavg	151
allPatients	SN RNASeq	PC-1	Principal cells_allPatients	PLEKHA2	6.66411118579242	Minus_log10_pvalue_adjusted	0.602243338012587	Log2_ratioavg	152
allPatients	SN RNASeq	PC-1	Principal cells_allPatients	BACH2	6.59444117479604	Minus_log10_pvalue_adjusted	0.629118696280521	Log2_ratioavg	153
allPatients	SN RNASeq	PC-1	Principal cells_allPatients	ABCB1	6.48384575909249	Minus_log10_pvalue_adjusted	0.513848148528096	Log2_ratioavg	154
allPatients	SN RNASeq	PC-1	Principal cells_allPatients	DANT2	6.4588595176651	Minus_log10_pvalue_adjusted	0.413082577126441	Log2_ratioavg	155
allPatients	SN RNASeq	PC-1	Principal cells_allPatients	LAMB1	6.42371593240248	Minus_log10_pvalue_adjusted	0.441353947109811	Log2_ratioavg	156
allPatients	SN RNASeq	PC-1	Principal cells_allPatients	SEMA6A	6.23244065576241	Minus_log10_pvalue_adjusted	0.524023459600924	Log2_ratioavg	157
allPatients	SN RNASeq	PC-1	Principal cells_allPatients	SH3RF1	6.18935849736359	Minus_log10_pvalue_adjusted	0.585438699520133	Log2_ratioavg	158
allPatients	SN RNASeq	PC-1	Principal cells_allPatients	LPCAT2	5.87720614906959	Minus_log10_pvalue_adjusted	0.550015777792906	Log2_ratioavg	159
allPatients	SN RNASeq	PC-1	Principal cells_allPatients	CCDC171	5.82311428253013	Minus_log10_pvalue_adjusted	0.454298504444045	Log2_ratioavg	160
allPatients	SN RNASeq	PC-1	Principal cells_allPatients	BAZ2B	5.80329504214289	Minus_log10_pvalue_adjusted	0.361580224148178	Log2_ratioavg	161
allPatients	SN RNASeq	PC-1	Principal cells_allPatients	NAV2	5.76282594187154	Minus_log10_pvalue_adjusted	0.449204402313707	Log2_ratioavg	162
allPatients	SN RNASeq	PC-1	Principal cells_allPatients	SUSD1	5.69541340044318	Minus_log10_pvalue_adjusted	0.471614014487229	Log2_ratioavg	163
allPatients	SN RNASeq	PC-1	Principal cells_allPatients	WWTR1	5.66719574289785	Minus_log10_pvalue_adjusted	0.468501752787748	Log2_ratioavg	164
allPatients	SN RNASeq	PC-1	Principal cells_allPatients	PDE3B	5.65020380653346	Minus_log10_pvalue_adjusted	0.521863971868867	Log2_ratioavg	165
allPatients	SN RNASeq	PC-1	Principal cells_allPatients	KCNQ1	5.62156554388189	Minus_log10_pvalue_adjusted	0.489045806038056	Log2_ratioavg	166
allPatients	SN RNASeq	PC-1	Principal cells_allPatients	ASAP2	5.32464917508706	Minus_log10_pvalue_adjusted	0.512907233486247	Log2_ratioavg	167
allPatients	SN RNASeq	PC-1	Principal cells_allPatients	ESYT2	5.29589723836216	Minus_log10_pvalue_adjusted	0.504836469165809	Log2_ratioavg	168
allPatients	SN RNASeq	PC-1	Principal cells_allPatients	PPARG	5.2711956299648	Minus_log10_pvalue_adjusted	0.47172198237714	Log2_ratioavg	169
allPatients	SN RNASeq	PC-1	Principal cells_allPatients	ADGRL2	5.24556643366347	Minus_log10_pvalue_adjusted	0.42668802107869	Log2_ratioavg	170
allPatients	SN RNASeq	PC-1	Principal cells_allPatients	STAM	5.18685238604112	Minus_log10_pvalue_adjusted	0.515058112135268	Log2_ratioavg	171
allPatients	SN RNASeq	PC-1	Principal cells_allPatients	DIRC2	5.07168897958307	Minus_log10_pvalue_adjusted	0.486080837945388	Log2_ratioavg	172
allPatients	SN RNASeq	PC-1	Principal cells_allPatients	DPH6-AS1	5.07140661480179	Minus_log10_pvalue_adjusted	0.480499067326823	Log2_ratioavg	173
allPatients	SN RNASeq	PC-1	Principal cells_allPatients	DTNB	4.84632248457116	Minus_log10_pvalue_adjusted	0.443828496485577	Log2_ratioavg	174
allPatients	SN RNASeq	PC-1	Principal cells_allPatients	BTBD9	4.79726565924935	Minus_log10_pvalue_adjusted	0.41009030970627	Log2_ratioavg	175
allPatients	SN RNASeq	PC-1	Principal cells_allPatients	MIR99AHG	4.79613438818324	Minus_log10_pvalue_adjusted	0.423404251013325	Log2_ratioavg	176
allPatients	SN RNASeq	PC-1	Principal cells_allPatients	NASP	4.78701710952227	Minus_log10_pvalue_adjusted	0.511819483121122	Log2_ratioavg	177
allPatients	SN RNASeq	PC-1	Principal cells_allPatients	MYO10	4.70484290669491	Minus_log10_pvalue_adjusted	0.481017281029332	Log2_ratioavg	178
allPatients	SN RNASeq	PC-1	Principal cells_allPatients	AQP3	4.59014715396528	Minus_log10_pvalue_adjusted	0.435901969758975	Log2_ratioavg	179
allPatients	SN RNASeq	PC-1	Principal cells_allPatients	FAM155A	4.54264426878885	Minus_log10_pvalue_adjusted	0.486258285987463	Log2_ratioavg	180
allPatients	SN RNASeq	PC-1	Principal cells_allPatients	NR4A1	4.50380859824038	Minus_log10_pvalue_adjusted	0.448298251713844	Log2_ratioavg	181
allPatients	SN RNASeq	PC-1	Principal cells_allPatients	PHTF2	4.43297208974753	Minus_log10_pvalue_adjusted	0.457601734400306	Log2_ratioavg	182
allPatients	SN RNASeq	PC-1	Principal cells_allPatients	SPAG17	4.36116969381808	Minus_log10_pvalue_adjusted	0.425624498701507	Log2_ratioavg	183
allPatients	SN RNASeq	PC-1	Principal cells_allPatients	MCU	4.32890679975187	Minus_log10_pvalue_adjusted	0.452627463910609	Log2_ratioavg	184
allPatients	SN RNASeq	PC-1	Principal cells_allPatients	FREM1	4.24811532637273	Minus_log10_pvalue_adjusted	0.481585483476377	Log2_ratioavg	185
allPatients	SN RNASeq	PC-1	Principal cells_allPatients	HDAC4	4.06796864590424	Minus_log10_pvalue_adjusted	0.494596976934794	Log2_ratioavg	186
allPatients	SN RNASeq	PC-1	Principal cells_allPatients	MAN1A1	3.99522676279137	Minus_log10_pvalue_adjusted	0.484624541419973	Log2_ratioavg	187
allPatients	SN RNASeq	PC-1	Principal cells_allPatients	ADK	3.9700149035126	Minus_log10_pvalue_adjusted	0.43633056136135	Log2_ratioavg	188
allPatients	SN RNASeq	PC-1	Principal cells_allPatients	SIK2	3.84354065457868	Minus_log10_pvalue_adjusted	0.495700897565631	Log2_ratioavg	189
allPatients	SN RNASeq	PC-1	Principal cells_allPatients	BCAS3	3.83682106266799	Minus_log10_pvalue_adjusted	0.380851556981746	Log2_ratioavg	190
allPatients	SN RNASeq	PC-1	Principal cells_allPatients	SMYD3	3.80897297268449	Minus_log10_pvalue_adjusted	0.359243928011718	Log2_ratioavg	191
allPatients	SN RNASeq	PC-1	Principal cells_allPatients	SSH2	3.78245535701562	Minus_log10_pvalue_adjusted	0.366177876312606	Log2_ratioavg	192
allPatients	SN RNASeq	PC-1	Principal cells_allPatients	PCCA	3.75357874070306	Minus_log10_pvalue_adjusted	0.341592649542919	Log2_ratioavg	193
allPatients	SN RNASeq	PC-1	Principal cells_allPatients	FER	3.72981034276636	Minus_log10_pvalue_adjusted	0.44147184741703	Log2_ratioavg	194
allPatients	SN RNASeq	PC-1	Principal cells_allPatients	SOBP	3.70075898216401	Minus_log10_pvalue_adjusted	0.482706710947168	Log2_ratioavg	195
allPatients	SN RNASeq	PC-1	Principal cells_allPatients	STK33	3.67151630951748	Minus_log10_pvalue_adjusted	0.421979364011052	Log2_ratioavg	196
allPatients	SN RNASeq	PC-1	Principal cells_allPatients	MACROD2	3.64625460778836	Minus_log10_pvalue_adjusted	0.308826750122686	Log2_ratioavg	197
allPatients	SN RNASeq	PC-1	Principal cells_allPatients	FTX	3.64033611260534	Minus_log10_pvalue_adjusted	0.276169317449695	Log2_ratioavg	198
allPatients	SN RNASeq	PC-1	Principal cells_allPatients	BLNK	3.60768707737091	Minus_log10_pvalue_adjusted	0.422999001031464	Log2_ratioavg	199
allPatients	SN RNASeq	PC-1	Principal cells_allPatients	SAMD12	3.60042642101037	Minus_log10_pvalue_adjusted	0.363473737158503	Log2_ratioavg	200
allPatients	SN RNASeq	PC-1	Principal cells_allPatients	UMAD1	3.59913521061122	Minus_log10_pvalue_adjusted	0.414398677966883	Log2_ratioavg	201
allPatients	SN RNASeq	PC-1	Principal cells_allPatients	NOS1AP	3.56952169810285	Minus_log10_pvalue_adjusted	0.422282740936096	Log2_ratioavg	202
allPatients	SN RNASeq	PC-1	Principal cells_allPatients	NLGN1	3.36412680608497	Minus_log10_pvalue_adjusted	0.325062435181599	Log2_ratioavg	203
allPatients	SN RNASeq	PC-1	Principal cells_allPatients	NFIB	3.35125366689001	Minus_log10_pvalue_adjusted	0.315492364257719	Log2_ratioavg	204
allPatients	SN RNASeq	PC-1	Principal cells_allPatients	ATP1B3	3.23359869318243	Minus_log10_pvalue_adjusted	0.523883553894889	Log2_ratioavg	205
allPatients	SN RNASeq	PC-1	Principal cells_allPatients	MBD5	3.1831467472255	Minus_log10_pvalue_adjusted	0.292044740943001	Log2_ratioavg	206
allPatients	SN RNASeq	PC-1	Principal cells_allPatients	TRAPPC9	3.07376590042793	Minus_log10_pvalue_adjusted	0.510996606809607	Log2_ratioavg	207
allPatients	SN RNASeq	PC-1	Principal cells_allPatients	TRPS1	2.85968994031955	Minus_log10_pvalue_adjusted	0.390174243720091	Log2_ratioavg	208
allPatients	SN RNASeq	PC-1	Principal cells_allPatients	WDFY2	2.79521106385714	Minus_log10_pvalue_adjusted	0.414473059800686	Log2_ratioavg	209
allPatients	SN RNASeq	PC-1	Principal cells_allPatients	FHOD3	2.77976837173997	Minus_log10_pvalue_adjusted	0.297297545469845	Log2_ratioavg	210
allPatients	SN RNASeq	PC-1	Principal cells_allPatients	TRAK1	2.70659748088411	Minus_log10_pvalue_adjusted	0.401312263985892	Log2_ratioavg	211
allPatients	SN RNASeq	PC-1	Principal cells_allPatients	MAML3	2.700084553706	Minus_log10_pvalue_adjusted	0.393046240957929	Log2_ratioavg	212
allPatients	SN RNASeq	PC-1	Principal cells_allPatients	FAAH2	2.60547217731492	Minus_log10_pvalue_adjusted	0.429356988519171	Log2_ratioavg	213
allPatients	SN RNASeq	PC-1	Principal cells_allPatients	MTRNR2L8	2.54418852264801	Minus_log10_pvalue_adjusted	0.72843877594172	Log2_ratioavg	214
allPatients	SN RNASeq	PC-1	Principal cells_allPatients	VAV2	2.514051814682	Minus_log10_pvalue_adjusted	0.43666817359974	Log2_ratioavg	215
allPatients	SN RNASeq	PC-1	Principal cells_allPatients	FAM20A	2.40437691379573	Minus_log10_pvalue_adjusted	0.427930313708891	Log2_ratioavg	216
allPatients	SN RNASeq	PC-1	Principal cells_allPatients	CMSS1	2.35918418921347	Minus_log10_pvalue_adjusted	0.449767106373626	Log2_ratioavg	217
allPatients	SN RNASeq	PC-1	Principal cells_allPatients	SCMH1	2.34022816223484	Minus_log10_pvalue_adjusted	0.324399323088504	Log2_ratioavg	218
allPatients	SN RNASeq	PC-1	Principal cells_allPatients	LRBA	2.27781496294273	Minus_log10_pvalue_adjusted	0.306000141654633	Log2_ratioavg	219
allPatients	SN RNASeq	PC-1	Principal cells_allPatients	EPB41L4A	2.23742591972308	Minus_log10_pvalue_adjusted	0.39346739329292	Log2_ratioavg	220
allPatients	SN RNASeq	PC-1	Principal cells_allPatients	CHD3	2.23624640553579	Minus_log10_pvalue_adjusted	0.444368888281217	Log2_ratioavg	221
allPatients	SN RNASeq	PC-1	Principal cells_allPatients	MTMR10	2.21567656671611	Minus_log10_pvalue_adjusted	0.473343202105133	Log2_ratioavg	222
allPatients	SN RNASeq	PC-1	Principal cells_allPatients	VEPH1	2.1184635135882	Minus_log10_pvalue_adjusted	0.451135479697201	Log2_ratioavg	223
allPatients	SN RNASeq	PC-1	Principal cells_allPatients	DPY19L2	2.08737414835468	Minus_log10_pvalue_adjusted	0.39489053719894	Log2_ratioavg	224
allPatients	SN RNASeq	PC-1	Principal cells_allPatients	KIZ	2.06099776241894	Minus_log10_pvalue_adjusted	0.468274414313663	Log2_ratioavg	225
allPatients	SN RNASeq	PC-1	Principal cells_allPatients	FLG-AS1	2.00088900374428	Minus_log10_pvalue_adjusted	0.394377481946659	Log2_ratioavg	226
allPatients	SN RNASeq	PC-1	Principal cells_allPatients	KCNJ16	1.99484373686418	Minus_log10_pvalue_adjusted	0.370606666547183	Log2_ratioavg	227
allPatients	SN RNASeq	PC-1	Principal cells_allPatients	SOX5	1.95952659945701	Minus_log10_pvalue_adjusted	0.359337379928908	Log2_ratioavg	228
allPatients	SN RNASeq	PC-1	Principal cells_allPatients	FAM107B	1.90907920431776	Minus_log10_pvalue_adjusted	0.412151407766446	Log2_ratioavg	229
allPatients	SN RNASeq	PC-1	Principal cells_allPatients	GALNT7	1.78612272070096	Minus_log10_pvalue_adjusted	0.388540658857487	Log2_ratioavg	230
allPatients	SN RNASeq	PC-1	Principal cells_allPatients	NEK11	1.67658866623918	Minus_log10_pvalue_adjusted	0.367943396374878	Log2_ratioavg	231
allPatients	SN RNASeq	PC-1	Principal cells_allPatients	MLLT3	1.65024669860302	Minus_log10_pvalue_adjusted	0.427120617059247	Log2_ratioavg	232
allPatients	SN RNASeq	PC-1	Principal cells_allPatients	LCORL	1.64664339114706	Minus_log10_pvalue_adjusted	0.41184661215705	Log2_ratioavg	233
allPatients	SN RNASeq	PC-1	Principal cells_allPatients	BRAF	1.60888371805284	Minus_log10_pvalue_adjusted	0.320551616622133	Log2_ratioavg	234
allPatients	SN RNASeq	PC-1	Principal cells_allPatients	DOCK7	1.50912983718098	Minus_log10_pvalue_adjusted	0.38344978113142	Log2_ratioavg	235
allPatients	SN RNASeq	PC-1	Principal cells_allPatients	AHI1	1.49199285906144	Minus_log10_pvalue_adjusted	0.381904009756578	Log2_ratioavg	236
allPatients	SN RNASeq	PC-1	Principal cells_allPatients	PTBP3	1.47922667451689	Minus_log10_pvalue_adjusted	0.396406834473281	Log2_ratioavg	237
allPatients	SN RNASeq	PC-1	Principal cells_allPatients	DZIP3	1.47692382489919	Minus_log10_pvalue_adjusted	0.359836021360031	Log2_ratioavg	238
allPatients	SN RNASeq	PC-1	Principal cells_allPatients	RP13-188A5.1	1.4598710480921	Minus_log10_pvalue_adjusted	0.357565269661097	Log2_ratioavg	239
allPatients	SN RNASeq	PC-1	Principal cells_allPatients	AC019181.2	1.41609120606868	Minus_log10_pvalue_adjusted	0.474569921197388	Log2_ratioavg	240
allPatients	SN RNASeq	PC-1	Principal cells_allPatients	RP11-96H19.1	1.40480861169757	Minus_log10_pvalue_adjusted	0.286316162262568	Log2_ratioavg	241
allPatients	SN RNASeq	PC-1	Principal cells_allPatients	CD2AP	1.39625937237832	Minus_log10_pvalue_adjusted	0.311924055249739	Log2_ratioavg	242
allPatients	SN RNASeq	PC-1	Principal cells_allPatients	BRE	1.34359589958204	Minus_log10_pvalue_adjusted	0.261642457472392	Log2_ratioavg	243
allPatients	SN RNASeq	PC-1	Principal cells_allPatients	REV3L	1.30728935076372	Minus_log10_pvalue_adjusted	0.322340280386274	Log2_ratioavg	244
allPatients	SN RNASeq	PC-1	Principal cells_allPatients	MFHAS1	1.27559889708518	Minus_log10_pvalue_adjusted	0.422338519622327	Log2_ratioavg	245
allPatients	SN RNASeq	PC-1	Principal cells_allPatients	EIF2AK3	1.24165559370479	Minus_log10_pvalue_adjusted	0.436649364254896	Log2_ratioavg	246
allPatients	SN RNASeq	PC-1	Principal cells_allPatients	SKAP1	1.18745650176992	Minus_log10_pvalue_adjusted	0.396669678144377	Log2_ratioavg	247
allPatients	SN RNASeq	PC-1	Principal cells_allPatients	RP5-862P8.2	1.16482029759428	Minus_log10_pvalue_adjusted	0.407269399221061	Log2_ratioavg	248
allPatients	SN RNASeq	PC-1	Principal cells_allPatients	NBEA	1.11577924418656	Minus_log10_pvalue_adjusted	0.373113293286573	Log2_ratioavg	249
allPatients	SN RNASeq	PC-1	Principal cells_allPatients	HIST1H2AC	1.06728604622995	Minus_log10_pvalue_adjusted	0.420029030491107	Log2_ratioavg	250
allPatients	SN RNASeq	PC-1	Principal cells_allPatients	CDC42BPB	1.0385596009081	Minus_log10_pvalue_adjusted	0.438021529354162	Log2_ratioavg	251
allPatients	SN RNASeq	PC-1	Principal cells_allPatients	PTK2	1.02941693415611	Minus_log10_pvalue_adjusted	0.285674030734713	Log2_ratioavg	252
allPatients	SN RNASeq	PC-1	Principal cells_allPatients	SGPP2	0.940796572304621	Minus_log10_pvalue_adjusted	0.409612097538705	Log2_ratioavg	253
allPatients	SN RNASeq	PC-1	Principal cells_allPatients	ZNF704	0.940734131386097	Minus_log10_pvalue_adjusted	0.360776526018303	Log2_ratioavg	254
allPatients	SN RNASeq	PC-1	Principal cells_allPatients	GAB1	0.903917228827977	Minus_log10_pvalue_adjusted	0.360113076790802	Log2_ratioavg	255
allPatients	SN RNASeq	PC-1	Principal cells_allPatients	TMEM51	0.794261104542921	Minus_log10_pvalue_adjusted	0.425097347569309	Log2_ratioavg	256
allPatients	SN RNASeq	PC-1	Principal cells_allPatients	STXBP5	0.761049199805986	Minus_log10_pvalue_adjusted	0.415631716706669	Log2_ratioavg	257
allPatients	SN RNASeq	PC-1	Principal cells_allPatients	ULK4	0.733708443831643	Minus_log10_pvalue_adjusted	0.327027273890323	Log2_ratioavg	258
allPatients	SN RNASeq	PC-1	Principal cells_allPatients	DCUN1D1	0.724253344007148	Minus_log10_pvalue_adjusted	0.351100984868183	Log2_ratioavg	259
allPatients	SN RNASeq	PC-1	Principal cells_allPatients	RNF19A	0.652559243248599	Minus_log10_pvalue_adjusted	0.415119693709692	Log2_ratioavg	260
allPatients	SN RNASeq	PC-1	Principal cells_allPatients	FAM49B	0.647271911947595	Minus_log10_pvalue_adjusted	0.398448500948718	Log2_ratioavg	261
allPatients	SN RNASeq	PC-1	Principal cells_allPatients	ATF3	0.594716237335886	Minus_log10_pvalue_adjusted	0.662007221976725	Log2_ratioavg	262
allPatients	SN RNASeq	PC-1	Principal cells_allPatients	IQCA1	0.57951059228624	Minus_log10_pvalue_adjusted	0.300765409883459	Log2_ratioavg	263
allPatients	SN RNASeq	PC-1	Principal cells_allPatients	ZNF438	0.572130987360246	Minus_log10_pvalue_adjusted	0.346117540432083	Log2_ratioavg	264
allPatients	SN RNASeq	PC-1	Principal cells_allPatients	ATXN1	0.558102410805266	Minus_log10_pvalue_adjusted	0.306154067859135	Log2_ratioavg	265
allPatients	SN RNASeq	PC-1	Principal cells_allPatients	NUP214	0.546609143193495	Minus_log10_pvalue_adjusted	0.392307275864494	Log2_ratioavg	266
allPatients	SN RNASeq	PC-1	Principal cells_allPatients	FBXL2	0.53247446150204	Minus_log10_pvalue_adjusted	0.287104428554316	Log2_ratioavg	267
allPatients	SN RNASeq	PC-1	Principal cells_allPatients	RP11-37B2.1	0.519547158210477	Minus_log10_pvalue_adjusted	0.350173397666606	Log2_ratioavg	268
allPatients	SN RNASeq	PC-1	Principal cells_allPatients	MIR4435-2HG	0.501855327333372	Minus_log10_pvalue_adjusted	0.340133018843546	Log2_ratioavg	269
allPatients	SN RNASeq	PC-1	Principal cells_allPatients	FNDC3B	0.480155686423894	Minus_log10_pvalue_adjusted	0.3137482014885	Log2_ratioavg	270
allPatients	SN RNASeq	PC-1	Principal cells_allPatients	PSD3	0.418111866568266	Minus_log10_pvalue_adjusted	0.352622507543331	Log2_ratioavg	271
allPatients	SN RNASeq	PC-1	Principal cells_allPatients	TRHDE	0.396488904265658	Minus_log10_pvalue_adjusted	0.373568425160272	Log2_ratioavg	272
allPatients	SN RNASeq	PC-1	Principal cells_allPatients	KIF26B	0.393890511923667	Minus_log10_pvalue_adjusted	0.376065530478585	Log2_ratioavg	273
allPatients	SN RNASeq	PC-1	Principal cells_allPatients	LRRC16A	0.339860878914112	Minus_log10_pvalue_adjusted	0.348615182589006	Log2_ratioavg	274
allPatients	SN RNASeq	PC-1	Principal cells_allPatients	SH3BGRL	0.248586548337232	Minus_log10_pvalue_adjusted	0.376124114823475	Log2_ratioavg	275
allPatients	SN RNASeq	PC-1	Principal cells_allPatients	MAP4	0.23646599870473	Minus_log10_pvalue_adjusted	0.337918492370616	Log2_ratioavg	276
allPatients	SN RNASeq	PC-1	Principal cells_allPatients	IQGAP2	0.196790048891682	Minus_log10_pvalue_adjusted	0.314989295758791	Log2_ratioavg	277
allPatients	SN RNASeq	PC-1	Principal cells_allPatients	RABGAP1L	0.189872938603222	Minus_log10_pvalue_adjusted	0.259408821764284	Log2_ratioavg	278
allPatients	SN RNASeq	PC-1	Principal cells_allPatients	PRDM16	0.110668869878606	Minus_log10_pvalue_adjusted	0.315944103832776	Log2_ratioavg	279
allPatients	SN RNASeq	PC-1	Principal cells_allPatients	FXYD4	0.0470199694428417	Minus_log10_pvalue_adjusted	0.306972828774358	Log2_ratioavg	280
allPatients	SN RNASeq	PC-1	Principal cells_allPatients	CCDC178	0.0177301325490766	Minus_log10_pvalue_adjusted	0.259085516679548	Log2_ratioavg	281
allPatients	SN RNASeq	PC-1	Principal cells_allPatients	HES1	0	Minus_log10_pvalue_adjusted	0.592934421574333	Log2_ratioavg	282
allPatients	SN RNASeq	PC-1	Principal cells_allPatients	ATF7IP	0	Minus_log10_pvalue_adjusted	0.578433343073983	Log2_ratioavg	283
allPatients	SN RNASeq	PC-1	Principal cells_allPatients	SLC11A2	0	Minus_log10_pvalue_adjusted	0.383978666630791	Log2_ratioavg	284
allPatients	SN RNASeq	PC-1	Principal cells_allPatients	SMAD3	0	Minus_log10_pvalue_adjusted	0.371092942609904	Log2_ratioavg	285
allPatients	SN RNASeq	PC-1	Principal cells_allPatients	FOS	0	Minus_log10_pvalue_adjusted	0.371048775550208	Log2_ratioavg	286
allPatients	SN RNASeq	PC-1	Principal cells_allPatients	FOSL2	0	Minus_log10_pvalue_adjusted	0.36683846363798	Log2_ratioavg	287
allPatients	SN RNASeq	PC-1	Principal cells_allPatients	TWSG1	0	Minus_log10_pvalue_adjusted	0.357201387949618	Log2_ratioavg	288
allPatients	SN RNASeq	PC-1	Principal cells_allPatients	BTG2	0	Minus_log10_pvalue_adjusted	0.356246000908148	Log2_ratioavg	289
allPatients	SN RNASeq	PC-1	Principal cells_allPatients	RNF24	0	Minus_log10_pvalue_adjusted	0.354220169106716	Log2_ratioavg	290
allPatients	SN RNASeq	PC-1	Principal cells_allPatients	ARID5B	0	Minus_log10_pvalue_adjusted	0.34928940261929	Log2_ratioavg	291
allPatients	SN RNASeq	PC-1	Principal cells_allPatients	TMEM161B-AS1	0	Minus_log10_pvalue_adjusted	0.343962638820925	Log2_ratioavg	292
allPatients	SN RNASeq	PC-1	Principal cells_allPatients	PARP8	0	Minus_log10_pvalue_adjusted	0.340483586548448	Log2_ratioavg	293
allPatients	SN RNASeq	PC-1	Principal cells_allPatients	ROBO2	0	Minus_log10_pvalue_adjusted	0.336199828437932	Log2_ratioavg	294
allPatients	SN RNASeq	PC-1	Principal cells_allPatients	C11ORF49	0	Minus_log10_pvalue_adjusted	0.335997898650913	Log2_ratioavg	295
allPatients	SN RNASeq	PC-1	Principal cells_allPatients	TSGA10	0	Minus_log10_pvalue_adjusted	0.333494821150288	Log2_ratioavg	296
allPatients	SN RNASeq	PC-1	Principal cells_allPatients	CMYA5	0	Minus_log10_pvalue_adjusted	0.332135660331597	Log2_ratioavg	297
allPatients	SN RNASeq	PC-1	Principal cells_allPatients	RAPH1	0	Minus_log10_pvalue_adjusted	0.331174555103793	Log2_ratioavg	298
allPatients	SN RNASeq	PC-1	Principal cells_allPatients	PAX2	0	Minus_log10_pvalue_adjusted	0.331088496666927	Log2_ratioavg	299
allPatients	SN RNASeq	PC-1	Principal cells_allPatients	DAB1	0	Minus_log10_pvalue_adjusted	0.328090035715991	Log2_ratioavg	300
allPatients	SN RNASeq	PC-1	Principal cells_allPatients	IQCH	0	Minus_log10_pvalue_adjusted	0.328024998763584	Log2_ratioavg	301
allPatients	SN RNASeq	PC-1	Principal cells_allPatients	SREBF2	0	Minus_log10_pvalue_adjusted	0.32720412993231	Log2_ratioavg	302
allPatients	SN RNASeq	PC-1	Principal cells_allPatients	ATP8B1	0	Minus_log10_pvalue_adjusted	0.32717242432016	Log2_ratioavg	303
allPatients	SN RNASeq	PC-1	Principal cells_allPatients	HLCS	0	Minus_log10_pvalue_adjusted	0.325394900802807	Log2_ratioavg	304
allPatients	SN RNASeq	PC-1	Principal cells_allPatients	MAP4K5	0	Minus_log10_pvalue_adjusted	0.32525299540431	Log2_ratioavg	305
allPatients	SN RNASeq	PC-1	Principal cells_allPatients	YAP1	0	Minus_log10_pvalue_adjusted	0.324134424844559	Log2_ratioavg	306
allPatients	SN RNASeq	PC-1	Principal cells_allPatients	MKL1	0	Minus_log10_pvalue_adjusted	0.324107262685133	Log2_ratioavg	307
allPatients	SN RNASeq	PC-1	Principal cells_allPatients	RAB3GAP1	0	Minus_log10_pvalue_adjusted	0.322791611074101	Log2_ratioavg	308
allPatients	SN RNASeq	PC-1	Principal cells_allPatients	FOCAD	0	Minus_log10_pvalue_adjusted	0.322259328280808	Log2_ratioavg	309
allPatients	SN RNASeq	PC-1	Principal cells_allPatients	HIVEP2	0	Minus_log10_pvalue_adjusted	0.32207935508597	Log2_ratioavg	310
allPatients	SN RNASeq	PC-1	Principal cells_allPatients	RAP1B	0	Minus_log10_pvalue_adjusted	0.320986661755389	Log2_ratioavg	311
allPatients	SN RNASeq	PC-1	Principal cells_allPatients	ARIH1	0	Minus_log10_pvalue_adjusted	0.319854534918462	Log2_ratioavg	312
allPatients	SN RNASeq	PC-1	Principal cells_allPatients	CDH1	0	Minus_log10_pvalue_adjusted	0.319815838703996	Log2_ratioavg	313
allPatients	SN RNASeq	PC-1	Principal cells_allPatients	TPM4	0	Minus_log10_pvalue_adjusted	0.319371181359174	Log2_ratioavg	314
allPatients	SN RNASeq	PC-1	Principal cells_allPatients	LINC01266	0	Minus_log10_pvalue_adjusted	0.318781662790537	Log2_ratioavg	315
allPatients	SN RNASeq	PC-1	Principal cells_allPatients	FAM117B	0	Minus_log10_pvalue_adjusted	0.317654812567065	Log2_ratioavg	316
allPatients	SN RNASeq	PC-1	Principal cells_allPatients	ZDHHC21	0	Minus_log10_pvalue_adjusted	0.312842219937342	Log2_ratioavg	317
allPatients	SN RNASeq	PC-1	Principal cells_allPatients	PLS3	0	Minus_log10_pvalue_adjusted	0.312541709505071	Log2_ratioavg	318
allPatients	SN RNASeq	PC-1	Principal cells_allPatients	RP11-475O6.1	0	Minus_log10_pvalue_adjusted	0.311860530795745	Log2_ratioavg	319
allPatients	SN RNASeq	PC-1	Principal cells_allPatients	BCAR3	0	Minus_log10_pvalue_adjusted	0.311274325605741	Log2_ratioavg	320
allPatients	SN RNASeq	PC-1	Principal cells_allPatients	ARHGEF10L	0	Minus_log10_pvalue_adjusted	0.311102849489014	Log2_ratioavg	321
allPatients	SN RNASeq	PC-1	Principal cells_allPatients	ZFHX3	0	Minus_log10_pvalue_adjusted	0.310909467537625	Log2_ratioavg	322
allPatients	SN RNASeq	PC-1	Principal cells_allPatients	NEK1	0	Minus_log10_pvalue_adjusted	0.310487375543117	Log2_ratioavg	323
allPatients	SN RNASeq	PC-1	Principal cells_allPatients	DAPK1	0	Minus_log10_pvalue_adjusted	0.308722662203149	Log2_ratioavg	324
allPatients	SN RNASeq	PC-1	Principal cells_allPatients	LIN7A	0	Minus_log10_pvalue_adjusted	0.307886278161153	Log2_ratioavg	325
allPatients	SN RNASeq	PC-1	Principal cells_allPatients	THRB	0	Minus_log10_pvalue_adjusted	0.307866469917234	Log2_ratioavg	326
allPatients	SN RNASeq	PC-1	Principal cells_allPatients	FAM171A1	0	Minus_log10_pvalue_adjusted	0.306673067493368	Log2_ratioavg	327
allPatients	SN RNASeq	PC-1	Principal cells_allPatients	PTPN3	0	Minus_log10_pvalue_adjusted	0.306575814829336	Log2_ratioavg	328
allPatients	SN RNASeq	PC-1	Principal cells_allPatients	JARID2	0	Minus_log10_pvalue_adjusted	0.305975615612877	Log2_ratioavg	329
allPatients	SN RNASeq	PC-1	Principal cells_allPatients	PCGF5	0	Minus_log10_pvalue_adjusted	0.305138137900285	Log2_ratioavg	330
allPatients	SN RNASeq	PC-1	Principal cells_allPatients	OPHN1	0	Minus_log10_pvalue_adjusted	0.304734259972324	Log2_ratioavg	331
allPatients	SN RNASeq	PC-1	Principal cells_allPatients	ARG2	0	Minus_log10_pvalue_adjusted	0.304522007995979	Log2_ratioavg	332
allPatients	SN RNASeq	PC-1	Principal cells_allPatients	DNAH7	0	Minus_log10_pvalue_adjusted	0.304375310742524	Log2_ratioavg	333
allPatients	SN RNASeq	PC-1	Principal cells_allPatients	SDCCAG8	0	Minus_log10_pvalue_adjusted	0.304245592502662	Log2_ratioavg	334
allPatients	SN RNASeq	PC-1	Principal cells_allPatients	CHPT1	0	Minus_log10_pvalue_adjusted	0.303016723165143	Log2_ratioavg	335
allPatients	SN RNASeq	PC-1	Principal cells_allPatients	CASC2	0	Minus_log10_pvalue_adjusted	0.301774231204297	Log2_ratioavg	336
allPatients	SN RNASeq	PC-1	Principal cells_allPatients	PPP1CB	0	Minus_log10_pvalue_adjusted	0.301523399612742	Log2_ratioavg	337
allPatients	SN RNASeq	PC-1	Principal cells_allPatients	TCF7L2	0	Minus_log10_pvalue_adjusted	0.30112788034078	Log2_ratioavg	338
allPatients	SN RNASeq	PC-1	Principal cells_allPatients	B4GALT1	0	Minus_log10_pvalue_adjusted	0.300308052414157	Log2_ratioavg	339
allPatients	SN RNASeq	PC-1	Principal cells_allPatients	MBP	0	Minus_log10_pvalue_adjusted	0.299238188215432	Log2_ratioavg	340
allPatients	SN RNASeq	PC-1	Principal cells_allPatients	GPCPD1	0	Minus_log10_pvalue_adjusted	0.299219621231602	Log2_ratioavg	341
allPatients	SN RNASeq	PC-1	Principal cells_allPatients	FOXO1	0	Minus_log10_pvalue_adjusted	0.298889638866611	Log2_ratioavg	342
allPatients	SN RNASeq	PC-1	Principal cells_allPatients	AAK1	0	Minus_log10_pvalue_adjusted	0.297803939722028	Log2_ratioavg	343
allPatients	SN RNASeq	PC-1	Principal cells_allPatients	DNAJC1	0	Minus_log10_pvalue_adjusted	0.297505181387181	Log2_ratioavg	344
allPatients	SN RNASeq	PC-1	Principal cells_allPatients	MAGI3	0	Minus_log10_pvalue_adjusted	0.295949541447838	Log2_ratioavg	345
allPatients	SN RNASeq	PC-1	Principal cells_allPatients	TBC1D1	0	Minus_log10_pvalue_adjusted	0.292198489753361	Log2_ratioavg	346
allPatients	SN RNASeq	PC-1	Principal cells_allPatients	ATRN	0	Minus_log10_pvalue_adjusted	0.291760920672932	Log2_ratioavg	347
allPatients	SN RNASeq	PC-1	Principal cells_allPatients	UBN2	0	Minus_log10_pvalue_adjusted	0.290823312738291	Log2_ratioavg	348
allPatients	SN RNASeq	PC-1	Principal cells_allPatients	CACNA2D1	0	Minus_log10_pvalue_adjusted	0.290671953158105	Log2_ratioavg	349
allPatients	SN RNASeq	PC-1	Principal cells_allPatients	MTR	0	Minus_log10_pvalue_adjusted	0.289995208014606	Log2_ratioavg	350
allPatients	SN RNASeq	PC-1	Principal cells_allPatients	TBC1D32	0	Minus_log10_pvalue_adjusted	0.289394623026245	Log2_ratioavg	351
allPatients	SN RNASeq	PC-1	Principal cells_allPatients	CBR4	0	Minus_log10_pvalue_adjusted	0.28885514715413	Log2_ratioavg	352
allPatients	SN RNASeq	PC-1	Principal cells_allPatients	MCCC1	0	Minus_log10_pvalue_adjusted	0.28839347396023	Log2_ratioavg	353
allPatients	SN RNASeq	PC-1	Principal cells_allPatients	UBAC2	0	Minus_log10_pvalue_adjusted	0.286251463395311	Log2_ratioavg	354
allPatients	SN RNASeq	PC-1	Principal cells_allPatients	LL22NC03-2H8.5	0	Minus_log10_pvalue_adjusted	0.285274976067942	Log2_ratioavg	355
allPatients	SN RNASeq	PC-1	Principal cells_allPatients	ARID2	0	Minus_log10_pvalue_adjusted	0.284334876846174	Log2_ratioavg	356
allPatients	SN RNASeq	PC-1	Principal cells_allPatients	SIK3	0	Minus_log10_pvalue_adjusted	0.284269553027855	Log2_ratioavg	357
allPatients	SN RNASeq	PC-1	Principal cells_allPatients	RP11-368L12.1	0	Minus_log10_pvalue_adjusted	0.283226126957448	Log2_ratioavg	358
allPatients	SN RNASeq	PC-1	Principal cells_allPatients	UBE3D	0	Minus_log10_pvalue_adjusted	0.282285093572878	Log2_ratioavg	359
allPatients	SN RNASeq	PC-1	Principal cells_allPatients	PDE8A	0	Minus_log10_pvalue_adjusted	0.281819406332117	Log2_ratioavg	360
allPatients	SN RNASeq	PC-1	Principal cells_allPatients	ZCCHC7	0	Minus_log10_pvalue_adjusted	0.281107654440471	Log2_ratioavg	361
allPatients	SN RNASeq	PC-1	Principal cells_allPatients	LCOR	0	Minus_log10_pvalue_adjusted	0.28089884019148	Log2_ratioavg	362
allPatients	SN RNASeq	PC-1	Principal cells_allPatients	ATP11B	0	Minus_log10_pvalue_adjusted	0.278644007032121	Log2_ratioavg	363
allPatients	SN RNASeq	PC-1	Principal cells_allPatients	LAMC1	0	Minus_log10_pvalue_adjusted	0.278391442517179	Log2_ratioavg	364
allPatients	SN RNASeq	PC-1	Principal cells_allPatients	SMAD2	0	Minus_log10_pvalue_adjusted	0.277502781543437	Log2_ratioavg	365
allPatients	SN RNASeq	PC-1	Principal cells_allPatients	ZHX2	0	Minus_log10_pvalue_adjusted	0.277453752350929	Log2_ratioavg	366
allPatients	SN RNASeq	PC-1	Principal cells_allPatients	DIAPH2	0	Minus_log10_pvalue_adjusted	0.276444631951736	Log2_ratioavg	367
allPatients	SN RNASeq	PC-1	Principal cells_allPatients	NPEPPS	0	Minus_log10_pvalue_adjusted	0.276393952347127	Log2_ratioavg	368
allPatients	SN RNASeq	PC-1	Principal cells_allPatients	HECTD2	0	Minus_log10_pvalue_adjusted	0.27337832219678	Log2_ratioavg	369
allPatients	SN RNASeq	PC-1	Principal cells_allPatients	LINC00271	0	Minus_log10_pvalue_adjusted	0.273093809215311	Log2_ratioavg	370
allPatients	SN RNASeq	PC-1	Principal cells_allPatients	BACH1	0	Minus_log10_pvalue_adjusted	0.27308838902265	Log2_ratioavg	371
allPatients	SN RNASeq	PC-1	Principal cells_allPatients	CFAP221	0	Minus_log10_pvalue_adjusted	0.272798667205487	Log2_ratioavg	372
allPatients	SN RNASeq	PC-1	Principal cells_allPatients	HOXB3	0	Minus_log10_pvalue_adjusted	0.272421802906412	Log2_ratioavg	373
allPatients	SN RNASeq	PC-1	Principal cells_allPatients	LINC00969	0	Minus_log10_pvalue_adjusted	0.272237472323958	Log2_ratioavg	374
allPatients	SN RNASeq	PC-1	Principal cells_allPatients	MAN2A1	0	Minus_log10_pvalue_adjusted	0.272047883102318	Log2_ratioavg	375
allPatients	SN RNASeq	PC-1	Principal cells_allPatients	CAB39	0	Minus_log10_pvalue_adjusted	0.272039214253177	Log2_ratioavg	376
allPatients	SN RNASeq	PC-1	Principal cells_allPatients	SUPT3H	0	Minus_log10_pvalue_adjusted	0.271858403565659	Log2_ratioavg	377
allPatients	SN RNASeq	PC-1	Principal cells_allPatients	FRY	0	Minus_log10_pvalue_adjusted	0.271411802789887	Log2_ratioavg	378
allPatients	SN RNASeq	PC-1	Principal cells_allPatients	ROCK2	0	Minus_log10_pvalue_adjusted	0.270066193601729	Log2_ratioavg	379
allPatients	SN RNASeq	PC-1	Principal cells_allPatients	FAM172A	0	Minus_log10_pvalue_adjusted	0.269660815441044	Log2_ratioavg	380
allPatients	SN RNASeq	PC-1	Principal cells_allPatients	ATG10	0	Minus_log10_pvalue_adjusted	0.268935011089495	Log2_ratioavg	381
allPatients	SN RNASeq	PC-1	Principal cells_allPatients	TMEM168	0	Minus_log10_pvalue_adjusted	0.267800498655291	Log2_ratioavg	382
allPatients	SN RNASeq	PC-1	Principal cells_allPatients	LRRIQ1	0	Minus_log10_pvalue_adjusted	0.266928832995384	Log2_ratioavg	383
allPatients	SN RNASeq	PC-1	Principal cells_allPatients	SPATA6	0	Minus_log10_pvalue_adjusted	0.266705122742835	Log2_ratioavg	384
allPatients	SN RNASeq	PC-1	Principal cells_allPatients	FAF1	0	Minus_log10_pvalue_adjusted	0.266395692627079	Log2_ratioavg	385
allPatients	SN RNASeq	PC-1	Principal cells_allPatients	RAPGEF3	0	Minus_log10_pvalue_adjusted	0.265794972728934	Log2_ratioavg	386
allPatients	SN RNASeq	PC-1	Principal cells_allPatients	FRK	0	Minus_log10_pvalue_adjusted	0.265240350878583	Log2_ratioavg	387
allPatients	SN RNASeq	PC-1	Principal cells_allPatients	PELI2	0	Minus_log10_pvalue_adjusted	0.265006968591526	Log2_ratioavg	388
allPatients	SN RNASeq	PC-1	Principal cells_allPatients	KCTD1	0	Minus_log10_pvalue_adjusted	0.263685767733465	Log2_ratioavg	389
allPatients	SN RNASeq	PC-1	Principal cells_allPatients	SSBP2	0	Minus_log10_pvalue_adjusted	0.262600426517228	Log2_ratioavg	390
allPatients	SN RNASeq	PC-1	Principal cells_allPatients	RFX3-AS1	0	Minus_log10_pvalue_adjusted	0.262445892420203	Log2_ratioavg	391
allPatients	SN RNASeq	PC-1	Principal cells_allPatients	RBBP8	0	Minus_log10_pvalue_adjusted	0.261752673154817	Log2_ratioavg	392
allPatients	SN RNASeq	PC-1	Principal cells_allPatients	C4ORF19	0	Minus_log10_pvalue_adjusted	0.26100006207825	Log2_ratioavg	393
allPatients	SN RNASeq	PC-1	Principal cells_allPatients	LMCD1-AS1	0	Minus_log10_pvalue_adjusted	0.260659454618506	Log2_ratioavg	394
allPatients	SN RNASeq	PC-1	Principal cells_allPatients	SNHG14	0	Minus_log10_pvalue_adjusted	0.260333805670878	Log2_ratioavg	395
allPatients	SN RNASeq	PC-1	Principal cells_allPatients	XKR6	0	Minus_log10_pvalue_adjusted	0.26006569013857	Log2_ratioavg	396
allPatients	SN RNASeq	PC-1	Principal cells_allPatients	TCF25	0	Minus_log10_pvalue_adjusted	0.259541220986374	Log2_ratioavg	397
allPatients	SN RNASeq	PC-1	Principal cells_allPatients	KIAA1109	0	Minus_log10_pvalue_adjusted	0.259321191746092	Log2_ratioavg	398
allPatients	SN RNASeq	PC-1	Principal cells_allPatients	RP11-159G9.5	0	Minus_log10_pvalue_adjusted	0.259020406539994	Log2_ratioavg	399
allPatients	SN RNASeq	PC-1	Principal cells_allPatients	TPST1	0	Minus_log10_pvalue_adjusted	0.257235516656144	Log2_ratioavg	400
allPatients	SN RNASeq	PC-1	Principal cells_allPatients	TMCC1	0	Minus_log10_pvalue_adjusted	0.256408226143969	Log2_ratioavg	401
allPatients	SN RNASeq	PC-1	Principal cells_allPatients	UNC13B	0	Minus_log10_pvalue_adjusted	0.255070412912139	Log2_ratioavg	402
allPatients	SN RNASeq	PC-1	Principal cells_allPatients	LYST	0	Minus_log10_pvalue_adjusted	0.254616100016582	Log2_ratioavg	403
allPatients	SN RNASeq	PC-1	Principal cells_allPatients	CYFIP2	0	Minus_log10_pvalue_adjusted	0.254401014926819	Log2_ratioavg	404
allPatients	SN RNASeq	PC-1	Principal cells_allPatients	SLIT2	0	Minus_log10_pvalue_adjusted	0.253927337589475	Log2_ratioavg	405
allPatients	SN RNASeq	PC-1	Principal cells_allPatients	CCDC14	0	Minus_log10_pvalue_adjusted	0.25384947629567	Log2_ratioavg	406
allPatients	SN RNASeq	PC-1	Principal cells_allPatients	ITFG1	0	Minus_log10_pvalue_adjusted	0.253811603162985	Log2_ratioavg	407
allPatients	SN RNASeq	PC-1	Principal cells_allPatients	STRBP	0	Minus_log10_pvalue_adjusted	0.253445877398645	Log2_ratioavg	408
allPatients	SN RNASeq	PC-1	Principal cells_allPatients	DCDC1	0	Minus_log10_pvalue_adjusted	0.253090686105765	Log2_ratioavg	409
allPatients	SN RNASeq	PC-1	Principal cells_allPatients	CNOT4	0	Minus_log10_pvalue_adjusted	0.251442523217017	Log2_ratioavg	410
allPatients	SN RNASeq	PC-3	Principal cells_allPatients	AQP2	∞	Minus_log10_pvalue_adjusted	2.78053611716019	Log2_ratioavg	1
allPatients	SN RNASeq	PC-3	Principal cells_allPatients	AQP3	∞	Minus_log10_pvalue_adjusted	2.05208120836271	Log2_ratioavg	2
allPatients	SN RNASeq	PC-3	Principal cells_allPatients	FXYD4	∞	Minus_log10_pvalue_adjusted	2.03410107523404	Log2_ratioavg	3
allPatients	SN RNASeq	PC-3	Principal cells_allPatients	ST6GAL1	∞	Minus_log10_pvalue_adjusted	1.82551670502231	Log2_ratioavg	4
allPatients	SN RNASeq	PC-3	Principal cells_allPatients	KRT19	∞	Minus_log10_pvalue_adjusted	1.74082744063627	Log2_ratioavg	5
allPatients	SN RNASeq	PC-3	Principal cells_allPatients	HSD11B2	∞	Minus_log10_pvalue_adjusted	1.55342372634344	Log2_ratioavg	6
allPatients	SN RNASeq	PC-3	Principal cells_allPatients	ID1	∞	Minus_log10_pvalue_adjusted	1.46499795397358	Log2_ratioavg	7
allPatients	SN RNASeq	PC-3	Principal cells_allPatients	TMSB4X	∞	Minus_log10_pvalue_adjusted	1.44863995416423	Log2_ratioavg	8
allPatients	SN RNASeq	PC-3	Principal cells_allPatients	PAPPA	∞	Minus_log10_pvalue_adjusted	1.43242007561055	Log2_ratioavg	9
allPatients	SN RNASeq	PC-3	Principal cells_allPatients	WFDC2	∞	Minus_log10_pvalue_adjusted	1.42840201624463	Log2_ratioavg	10
allPatients	SN RNASeq	PC-3	Principal cells_allPatients	TSPAN1	∞	Minus_log10_pvalue_adjusted	1.39803908137372	Log2_ratioavg	11
allPatients	SN RNASeq	PC-3	Principal cells_allPatients	TGFBR1	∞	Minus_log10_pvalue_adjusted	1.31716780794376	Log2_ratioavg	12
allPatients	SN RNASeq	PC-3	Principal cells_allPatients	RASD1	∞	Minus_log10_pvalue_adjusted	1.30956625748322	Log2_ratioavg	13
allPatients	SN RNASeq	PC-3	Principal cells_allPatients	ATHL1	∞	Minus_log10_pvalue_adjusted	1.30303069615309	Log2_ratioavg	14
allPatients	SN RNASeq	PC-3	Principal cells_allPatients	SLC38A1	∞	Minus_log10_pvalue_adjusted	1.26825378720678	Log2_ratioavg	15
allPatients	SN RNASeq	PC-3	Principal cells_allPatients	MMP7	∞	Minus_log10_pvalue_adjusted	1.25962101320851	Log2_ratioavg	16
allPatients	SN RNASeq	PC-3	Principal cells_allPatients	RALBP1	∞	Minus_log10_pvalue_adjusted	1.22677934013095	Log2_ratioavg	17
allPatients	SN RNASeq	PC-3	Principal cells_allPatients	PRDX1	∞	Minus_log10_pvalue_adjusted	1.2228214361243	Log2_ratioavg	18
allPatients	SN RNASeq	PC-3	Principal cells_allPatients	IGFBP3	∞	Minus_log10_pvalue_adjusted	1.18404774577317	Log2_ratioavg	19
allPatients	SN RNASeq	PC-3	Principal cells_allPatients	PDK4	∞	Minus_log10_pvalue_adjusted	1.1814108689124	Log2_ratioavg	20
allPatients	SN RNASeq	PC-3	Principal cells_allPatients	BTG2	∞	Minus_log10_pvalue_adjusted	1.17311513332475	Log2_ratioavg	21
allPatients	SN RNASeq	PC-3	Principal cells_allPatients	MNS1	∞	Minus_log10_pvalue_adjusted	1.16904502910451	Log2_ratioavg	22
allPatients	SN RNASeq	PC-3	Principal cells_allPatients	GSTP1	∞	Minus_log10_pvalue_adjusted	1.16054463117358	Log2_ratioavg	23
allPatients	SN RNASeq	PC-3	Principal cells_allPatients	CTSH	∞	Minus_log10_pvalue_adjusted	1.12616408112632	Log2_ratioavg	24
allPatients	SN RNASeq	PC-3	Principal cells_allPatients	FUCA1	∞	Minus_log10_pvalue_adjusted	1.11629748766982	Log2_ratioavg	25
allPatients	SN RNASeq	PC-3	Principal cells_allPatients	PWRN1	∞	Minus_log10_pvalue_adjusted	1.10218043611403	Log2_ratioavg	26
allPatients	SN RNASeq	PC-3	Principal cells_allPatients	KRT8	∞	Minus_log10_pvalue_adjusted	1.10146974899891	Log2_ratioavg	27
allPatients	SN RNASeq	PC-3	Principal cells_allPatients	CD24	∞	Minus_log10_pvalue_adjusted	1.08965557484939	Log2_ratioavg	28
allPatients	SN RNASeq	PC-3	Principal cells_allPatients	PTGER1	∞	Minus_log10_pvalue_adjusted	1.08953200945834	Log2_ratioavg	29
allPatients	SN RNASeq	PC-3	Principal cells_allPatients	KITLG	∞	Minus_log10_pvalue_adjusted	1.08589358909278	Log2_ratioavg	30
allPatients	SN RNASeq	PC-3	Principal cells_allPatients	EPCAM	∞	Minus_log10_pvalue_adjusted	1.07096559105593	Log2_ratioavg	31
allPatients	SN RNASeq	PC-3	Principal cells_allPatients	NUPR1	∞	Minus_log10_pvalue_adjusted	1.06733474212975	Log2_ratioavg	32
allPatients	SN RNASeq	PC-3	Principal cells_allPatients	GATA3	∞	Minus_log10_pvalue_adjusted	1.04857250328988	Log2_ratioavg	33
allPatients	SN RNASeq	PC-3	Principal cells_allPatients	CDH16	∞	Minus_log10_pvalue_adjusted	1.04503612630704	Log2_ratioavg	34
allPatients	SN RNASeq	PC-3	Principal cells_allPatients	KIF5C	∞	Minus_log10_pvalue_adjusted	1.01433842797061	Log2_ratioavg	35
allPatients	SN RNASeq	PC-3	Principal cells_allPatients	ITM2B	∞	Minus_log10_pvalue_adjusted	0.945861104522348	Log2_ratioavg	36
allPatients	SN RNASeq	PC-3	Principal cells_allPatients	ACTG1	∞	Minus_log10_pvalue_adjusted	0.914343408982616	Log2_ratioavg	37
allPatients	SN RNASeq	PC-3	Principal cells_allPatients	RP11-469H8.6	∞	Minus_log10_pvalue_adjusted	0.869083859911939	Log2_ratioavg	38
allPatients	SN RNASeq	PC-3	Principal cells_allPatients	SPTBN2	302.391575133825	Minus_log10_pvalue_adjusted	0.997794753073727	Log2_ratioavg	39
allPatients	SN RNASeq	PC-3	Principal cells_allPatients	AGR2	299.322555494442	Minus_log10_pvalue_adjusted	0.919658325116479	Log2_ratioavg	40
allPatients	SN RNASeq	PC-3	Principal cells_allPatients	C1ORF168	296.403352853219	Minus_log10_pvalue_adjusted	0.961657262110767	Log2_ratioavg	41
allPatients	SN RNASeq	PC-3	Principal cells_allPatients	TMBIM6	295.376705952989	Minus_log10_pvalue_adjusted	0.99308160069517	Log2_ratioavg	42
allPatients	SN RNASeq	PC-3	Principal cells_allPatients	H3F3B	294.860751228175	Minus_log10_pvalue_adjusted	0.914220943985911	Log2_ratioavg	43
allPatients	SN RNASeq	PC-3	Principal cells_allPatients	CD9	291.263200481507	Minus_log10_pvalue_adjusted	0.989586803441494	Log2_ratioavg	44
allPatients	SN RNASeq	PC-3	Principal cells_allPatients	RASL11A	288.885780792125	Minus_log10_pvalue_adjusted	1.01680378522331	Log2_ratioavg	45
allPatients	SN RNASeq	PC-3	Principal cells_allPatients	SCNN1G	288.488484061158	Minus_log10_pvalue_adjusted	0.99699958077001	Log2_ratioavg	46
allPatients	SN RNASeq	PC-3	Principal cells_allPatients	ARL4D	288.445758205554	Minus_log10_pvalue_adjusted	0.974506686524946	Log2_ratioavg	47
allPatients	SN RNASeq	PC-3	Principal cells_allPatients	SLC16A5	285.061148833259	Minus_log10_pvalue_adjusted	1.02258405349651	Log2_ratioavg	48
allPatients	SN RNASeq	PC-3	Principal cells_allPatients	ASAH1	284.09125424806	Minus_log10_pvalue_adjusted	1.04613156219346	Log2_ratioavg	49
allPatients	SN RNASeq	PC-3	Principal cells_allPatients	RPL3	283.698983758209	Minus_log10_pvalue_adjusted	0.882270555029917	Log2_ratioavg	50
allPatients	SN RNASeq	PC-3	Principal cells_allPatients	HSP90AA1	278.588397007325	Minus_log10_pvalue_adjusted	0.718687243465188	Log2_ratioavg	51
allPatients	SN RNASeq	PC-3	Principal cells_allPatients	MYL12B	276.817224702677	Minus_log10_pvalue_adjusted	1.0028957906929	Log2_ratioavg	52
allPatients	SN RNASeq	PC-3	Principal cells_allPatients	DUSP6	275.339378424185	Minus_log10_pvalue_adjusted	1.05758067060526	Log2_ratioavg	53
allPatients	SN RNASeq	PC-3	Principal cells_allPatients	EEF1A1	272.149580336998	Minus_log10_pvalue_adjusted	0.871242808996427	Log2_ratioavg	54
allPatients	SN RNASeq	PC-3	Principal cells_allPatients	CYB5A	271.998224054266	Minus_log10_pvalue_adjusted	1.06962536888088	Log2_ratioavg	55
allPatients	SN RNASeq	PC-3	Principal cells_allPatients	TOX	268.989378399878	Minus_log10_pvalue_adjusted	0.932626894968447	Log2_ratioavg	56
allPatients	SN RNASeq	PC-3	Principal cells_allPatients	SAMSN1	268.530738921925	Minus_log10_pvalue_adjusted	0.799396773711937	Log2_ratioavg	57
allPatients	SN RNASeq	PC-3	Principal cells_allPatients	GSTM3	264.807103907212	Minus_log10_pvalue_adjusted	1.02729403164244	Log2_ratioavg	58
allPatients	SN RNASeq	PC-3	Principal cells_allPatients	HSP90B1	261.947159022786	Minus_log10_pvalue_adjusted	0.840704750966521	Log2_ratioavg	59
allPatients	SN RNASeq	PC-3	Principal cells_allPatients	RPL7	261.542600713493	Minus_log10_pvalue_adjusted	0.923977104055094	Log2_ratioavg	60
allPatients	SN RNASeq	PC-3	Principal cells_allPatients	ARG2	259.279422374174	Minus_log10_pvalue_adjusted	1.02217965391408	Log2_ratioavg	61
allPatients	SN RNASeq	PC-3	Principal cells_allPatients	RPL19	256.5058693003	Minus_log10_pvalue_adjusted	0.893883345567671	Log2_ratioavg	62
allPatients	SN RNASeq	PC-3	Principal cells_allPatients	RDH10	256.437269339935	Minus_log10_pvalue_adjusted	1.00669519383666	Log2_ratioavg	63
allPatients	SN RNASeq	PC-3	Principal cells_allPatients	B2M	255.833189856637	Minus_log10_pvalue_adjusted	0.828516148380694	Log2_ratioavg	64
allPatients	SN RNASeq	PC-3	Principal cells_allPatients	CYSTM1	253.51681780218	Minus_log10_pvalue_adjusted	0.978621097641023	Log2_ratioavg	65
allPatients	SN RNASeq	PC-3	Principal cells_allPatients	BAG1	252.264156462245	Minus_log10_pvalue_adjusted	0.978360365005675	Log2_ratioavg	66
allPatients	SN RNASeq	PC-3	Principal cells_allPatients	TSPO	249.91935131613	Minus_log10_pvalue_adjusted	0.964285837951738	Log2_ratioavg	67
allPatients	SN RNASeq	PC-3	Principal cells_allPatients	GDF15	241.180921949275	Minus_log10_pvalue_adjusted	0.952221633711596	Log2_ratioavg	68
allPatients	SN RNASeq	PC-3	Principal cells_allPatients	RPL10	241.176060802631	Minus_log10_pvalue_adjusted	0.872172505254131	Log2_ratioavg	69
allPatients	SN RNASeq	PC-3	Principal cells_allPatients	NR0B2	240.410385312237	Minus_log10_pvalue_adjusted	0.821674592078768	Log2_ratioavg	70
allPatients	SN RNASeq	PC-3	Principal cells_allPatients	BMPR1B	240.043133997473	Minus_log10_pvalue_adjusted	0.890165799724523	Log2_ratioavg	71
allPatients	SN RNASeq	PC-3	Principal cells_allPatients	HMGCS2	238.937587953984	Minus_log10_pvalue_adjusted	0.878864429828869	Log2_ratioavg	72
allPatients	SN RNASeq	PC-3	Principal cells_allPatients	FAM20A	235.872641794429	Minus_log10_pvalue_adjusted	0.875820446815872	Log2_ratioavg	73
allPatients	SN RNASeq	PC-3	Principal cells_allPatients	DUSP1	232.903145432371	Minus_log10_pvalue_adjusted	0.973622811259637	Log2_ratioavg	74
allPatients	SN RNASeq	PC-3	Principal cells_allPatients	RP13-452N2.1	230.88235115569	Minus_log10_pvalue_adjusted	0.80527762736563	Log2_ratioavg	75
allPatients	SN RNASeq	PC-3	Principal cells_allPatients	SCNN1B	230.817411223225	Minus_log10_pvalue_adjusted	0.808722970688717	Log2_ratioavg	76
allPatients	SN RNASeq	PC-3	Principal cells_allPatients	RPLP0	230.746480137658	Minus_log10_pvalue_adjusted	0.834711892672988	Log2_ratioavg	77
allPatients	SN RNASeq	PC-3	Principal cells_allPatients	GAPDH	230.632981650369	Minus_log10_pvalue_adjusted	0.888882653173287	Log2_ratioavg	78
allPatients	SN RNASeq	PC-3	Principal cells_allPatients	SOD1	230.388017564681	Minus_log10_pvalue_adjusted	0.918606799189698	Log2_ratioavg	79
allPatients	SN RNASeq	PC-3	Principal cells_allPatients	RPS2	230.095546106537	Minus_log10_pvalue_adjusted	0.829134641820437	Log2_ratioavg	80
allPatients	SN RNASeq	PC-3	Principal cells_allPatients	MYL6	227.631396066494	Minus_log10_pvalue_adjusted	0.863787126884151	Log2_ratioavg	81
allPatients	SN RNASeq	PC-3	Principal cells_allPatients	UBB	227.040383769366	Minus_log10_pvalue_adjusted	0.934706745562682	Log2_ratioavg	82
allPatients	SN RNASeq	PC-3	Principal cells_allPatients	AKR1B1	225.999939608566	Minus_log10_pvalue_adjusted	0.941123036611961	Log2_ratioavg	83
allPatients	SN RNASeq	PC-3	Principal cells_allPatients	SRP14	225.187547422376	Minus_log10_pvalue_adjusted	0.916549503706148	Log2_ratioavg	84
allPatients	SN RNASeq	PC-3	Principal cells_allPatients	RPS6	223.149725781111	Minus_log10_pvalue_adjusted	0.736187442205738	Log2_ratioavg	85
allPatients	SN RNASeq	PC-3	Principal cells_allPatients	RBBP8	222.111653732414	Minus_log10_pvalue_adjusted	0.961640941944652	Log2_ratioavg	86
allPatients	SN RNASeq	PC-3	Principal cells_allPatients	SELM	219.127112097672	Minus_log10_pvalue_adjusted	0.855478489962269	Log2_ratioavg	87
allPatients	SN RNASeq	PC-3	Principal cells_allPatients	PTGS1	217.456726570029	Minus_log10_pvalue_adjusted	0.592011015115632	Log2_ratioavg	88
allPatients	SN RNASeq	PC-3	Principal cells_allPatients	PFKFB3	217.43492860682	Minus_log10_pvalue_adjusted	0.834535955589172	Log2_ratioavg	89
allPatients	SN RNASeq	PC-3	Principal cells_allPatients	RPS4X	217.314305565318	Minus_log10_pvalue_adjusted	0.846374688489641	Log2_ratioavg	90
allPatients	SN RNASeq	PC-3	Principal cells_allPatients	CLDN8	217.232565756852	Minus_log10_pvalue_adjusted	0.768138717866938	Log2_ratioavg	91
allPatients	SN RNASeq	PC-3	Principal cells_allPatients	EYA4	212.378719577233	Minus_log10_pvalue_adjusted	0.855387293630892	Log2_ratioavg	92
allPatients	SN RNASeq	PC-3	Principal cells_allPatients	ATP6V0E1	212.086182795639	Minus_log10_pvalue_adjusted	0.88278149669521	Log2_ratioavg	93
allPatients	SN RNASeq	PC-3	Principal cells_allPatients	PEBP1	211.598700361658	Minus_log10_pvalue_adjusted	0.745412682915613	Log2_ratioavg	94
allPatients	SN RNASeq	PC-3	Principal cells_allPatients	RPL13	208.288877552221	Minus_log10_pvalue_adjusted	0.694513356385715	Log2_ratioavg	95
allPatients	SN RNASeq	PC-3	Principal cells_allPatients	HACD3	206.666745501085	Minus_log10_pvalue_adjusted	0.918551702848935	Log2_ratioavg	96
allPatients	SN RNASeq	PC-3	Principal cells_allPatients	KRT18	205.777515177568	Minus_log10_pvalue_adjusted	0.812847964419011	Log2_ratioavg	97
allPatients	SN RNASeq	PC-3	Principal cells_allPatients	CA2	202.798841141938	Minus_log10_pvalue_adjusted	0.881693743010038	Log2_ratioavg	98
allPatients	SN RNASeq	PC-3	Principal cells_allPatients	AIF1L	202.035283721076	Minus_log10_pvalue_adjusted	0.918115833385623	Log2_ratioavg	99
allPatients	SN RNASeq	PC-3	Principal cells_allPatients	SMIM5	201.704232269275	Minus_log10_pvalue_adjusted	0.767531529267379	Log2_ratioavg	100
allPatients	SN RNASeq	PC-3	Principal cells_allPatients	CLU	201.467407480226	Minus_log10_pvalue_adjusted	0.844265109907582	Log2_ratioavg	101
allPatients	SN RNASeq	PC-3	Principal cells_allPatients	LDHB	197.099462386585	Minus_log10_pvalue_adjusted	0.739517986977106	Log2_ratioavg	102
allPatients	SN RNASeq	PC-3	Principal cells_allPatients	SLC11A2	196.191320963971	Minus_log10_pvalue_adjusted	0.838042949821075	Log2_ratioavg	103
allPatients	SN RNASeq	PC-3	Principal cells_allPatients	MYL12A	195.722874559227	Minus_log10_pvalue_adjusted	0.882972226629273	Log2_ratioavg	104
allPatients	SN RNASeq	PC-3	Principal cells_allPatients	RPS3A	193.088041476585	Minus_log10_pvalue_adjusted	0.807089586574135	Log2_ratioavg	105
allPatients	SN RNASeq	PC-3	Principal cells_allPatients	EIF1	191.68090846681	Minus_log10_pvalue_adjusted	0.800241710375434	Log2_ratioavg	106
allPatients	SN RNASeq	PC-3	Principal cells_allPatients	CD164	190.173758569134	Minus_log10_pvalue_adjusted	0.8880898055205	Log2_ratioavg	107
allPatients	SN RNASeq	PC-3	Principal cells_allPatients	TBC1D7	189.987748501814	Minus_log10_pvalue_adjusted	0.751451285328065	Log2_ratioavg	108
allPatients	SN RNASeq	PC-3	Principal cells_allPatients	PLEKHA2	189.086931392283	Minus_log10_pvalue_adjusted	0.745025859564919	Log2_ratioavg	109
allPatients	SN RNASeq	PC-3	Principal cells_allPatients	UCP2	187.727928446158	Minus_log10_pvalue_adjusted	0.641618411295688	Log2_ratioavg	110
allPatients	SN RNASeq	PC-3	Principal cells_allPatients	PTBP3	185.994429698597	Minus_log10_pvalue_adjusted	0.802720365363364	Log2_ratioavg	111
allPatients	SN RNASeq	PC-3	Principal cells_allPatients	MAL2	185.878420799783	Minus_log10_pvalue_adjusted	0.857590841508755	Log2_ratioavg	112
allPatients	SN RNASeq	PC-3	Principal cells_allPatients	RPL11	184.782365055489	Minus_log10_pvalue_adjusted	0.745967216906287	Log2_ratioavg	113
allPatients	SN RNASeq	PC-3	Principal cells_allPatients	CD63	183.866462167528	Minus_log10_pvalue_adjusted	0.803449581073561	Log2_ratioavg	114
allPatients	SN RNASeq	PC-3	Principal cells_allPatients	RPS14	182.164664492407	Minus_log10_pvalue_adjusted	0.759176537160352	Log2_ratioavg	115
allPatients	SN RNASeq	PC-3	Principal cells_allPatients	TACSTD2	181.093417669	Minus_log10_pvalue_adjusted	0.799117632323889	Log2_ratioavg	116
allPatients	SN RNASeq	PC-3	Principal cells_allPatients	FOLR1	181.059496835541	Minus_log10_pvalue_adjusted	0.572417838739428	Log2_ratioavg	117
allPatients	SN RNASeq	PC-3	Principal cells_allPatients	TPM4	180.909408478353	Minus_log10_pvalue_adjusted	0.78509787128392	Log2_ratioavg	118
allPatients	SN RNASeq	PC-3	Principal cells_allPatients	RPS18	178.512332595552	Minus_log10_pvalue_adjusted	0.748209155536076	Log2_ratioavg	119
allPatients	SN RNASeq	PC-3	Principal cells_allPatients	TPT1	177.265488975667	Minus_log10_pvalue_adjusted	0.743158792465488	Log2_ratioavg	120
allPatients	SN RNASeq	PC-3	Principal cells_allPatients	PIK3C2G	176.024655147671	Minus_log10_pvalue_adjusted	0.700248172384165	Log2_ratioavg	121
allPatients	SN RNASeq	PC-3	Principal cells_allPatients	RP11-396O20.1	175.823332949234	Minus_log10_pvalue_adjusted	0.768860782869263	Log2_ratioavg	122
allPatients	SN RNASeq	PC-3	Principal cells_allPatients	DYNLT1	174.732496714057	Minus_log10_pvalue_adjusted	0.839892247770616	Log2_ratioavg	123
allPatients	SN RNASeq	PC-3	Principal cells_allPatients	TXNIP	174.184162648307	Minus_log10_pvalue_adjusted	0.645576311009608	Log2_ratioavg	124
allPatients	SN RNASeq	PC-3	Principal cells_allPatients	S100A10	174.179182835213	Minus_log10_pvalue_adjusted	0.72776815285724	Log2_ratioavg	125
allPatients	SN RNASeq	PC-3	Principal cells_allPatients	RPL15	173.180675116714	Minus_log10_pvalue_adjusted	0.765141893166129	Log2_ratioavg	126
allPatients	SN RNASeq	PC-3	Principal cells_allPatients	CHGB	172.555962570346	Minus_log10_pvalue_adjusted	0.764676206725467	Log2_ratioavg	127
allPatients	SN RNASeq	PC-3	Principal cells_allPatients	IGFBP7	171.714866940247	Minus_log10_pvalue_adjusted	0.608283047999837	Log2_ratioavg	128
allPatients	SN RNASeq	PC-3	Principal cells_allPatients	SLPI	171.315646884956	Minus_log10_pvalue_adjusted	0.742505700317141	Log2_ratioavg	129
allPatients	SN RNASeq	PC-3	Principal cells_allPatients	SARAF	170.767177723405	Minus_log10_pvalue_adjusted	0.79221481089802	Log2_ratioavg	130
allPatients	SN RNASeq	PC-3	Principal cells_allPatients	RTN4	169.947236503679	Minus_log10_pvalue_adjusted	0.711325771008339	Log2_ratioavg	131
allPatients	SN RNASeq	PC-3	Principal cells_allPatients	GNB2L1	168.407577898573	Minus_log10_pvalue_adjusted	0.765912255972663	Log2_ratioavg	132
allPatients	SN RNASeq	PC-3	Principal cells_allPatients	HSPD1	166.619300009809	Minus_log10_pvalue_adjusted	0.6837892420094	Log2_ratioavg	133
allPatients	SN RNASeq	PC-3	Principal cells_allPatients	S100A6	165.804337322395	Minus_log10_pvalue_adjusted	0.653855830317715	Log2_ratioavg	134
allPatients	SN RNASeq	PC-3	Principal cells_allPatients	NGFRAP1	165.795635010427	Minus_log10_pvalue_adjusted	0.802920031250743	Log2_ratioavg	135
allPatients	SN RNASeq	PC-3	Principal cells_allPatients	SLC16A4	165.752271046017	Minus_log10_pvalue_adjusted	0.774618605904096	Log2_ratioavg	136
allPatients	SN RNASeq	PC-3	Principal cells_allPatients	IFITM3	165.058399618632	Minus_log10_pvalue_adjusted	0.721089454377755	Log2_ratioavg	137
allPatients	SN RNASeq	PC-3	Principal cells_allPatients	ARMCX2	163.308628919735	Minus_log10_pvalue_adjusted	0.736136455172428	Log2_ratioavg	138
allPatients	SN RNASeq	PC-3	Principal cells_allPatients	SLC39A6	162.964951234594	Minus_log10_pvalue_adjusted	0.822313982062368	Log2_ratioavg	139
allPatients	SN RNASeq	PC-3	Principal cells_allPatients	PLLP	162.582452088016	Minus_log10_pvalue_adjusted	0.68170419102952	Log2_ratioavg	140
allPatients	SN RNASeq	PC-3	Principal cells_allPatients	ITM2C	162.466281756914	Minus_log10_pvalue_adjusted	0.770101344599806	Log2_ratioavg	141
allPatients	SN RNASeq	PC-3	Principal cells_allPatients	RPS5	162.369696099948	Minus_log10_pvalue_adjusted	0.734080662708726	Log2_ratioavg	142
allPatients	SN RNASeq	PC-3	Principal cells_allPatients	RPS27A	162.117625245836	Minus_log10_pvalue_adjusted	0.680978269458712	Log2_ratioavg	143
allPatients	SN RNASeq	PC-3	Principal cells_allPatients	PKIA	160.993221926801	Minus_log10_pvalue_adjusted	0.754787165071335	Log2_ratioavg	144
allPatients	SN RNASeq	PC-3	Principal cells_allPatients	STIM2	160.266341007286	Minus_log10_pvalue_adjusted	0.813764227174043	Log2_ratioavg	145
allPatients	SN RNASeq	PC-3	Principal cells_allPatients	FGL2	160.159658190847	Minus_log10_pvalue_adjusted	0.699694070855717	Log2_ratioavg	146
allPatients	SN RNASeq	PC-3	Principal cells_allPatients	CNGA1	159.981556157022	Minus_log10_pvalue_adjusted	0.66818930617758	Log2_ratioavg	147
allPatients	SN RNASeq	PC-3	Principal cells_allPatients	PDIA6	159.270345311237	Minus_log10_pvalue_adjusted	0.814044311408292	Log2_ratioavg	148
allPatients	SN RNASeq	PC-3	Principal cells_allPatients	ATP6V1F	158.875065433319	Minus_log10_pvalue_adjusted	0.735950087989791	Log2_ratioavg	149
allPatients	SN RNASeq	PC-3	Principal cells_allPatients	CDH1	157.91737875197	Minus_log10_pvalue_adjusted	0.738924610518565	Log2_ratioavg	150
allPatients	SN RNASeq	PC-3	Principal cells_allPatients	LAMTOR5	157.282829713752	Minus_log10_pvalue_adjusted	0.810953194698661	Log2_ratioavg	151
allPatients	SN RNASeq	PC-3	Principal cells_allPatients	GPRC5C	154.042303591149	Minus_log10_pvalue_adjusted	0.769994063130125	Log2_ratioavg	152
allPatients	SN RNASeq	PC-3	Principal cells_allPatients	CALM1	152.686009342537	Minus_log10_pvalue_adjusted	0.758322372711948	Log2_ratioavg	153
allPatients	SN RNASeq	PC-3	Principal cells_allPatients	GATA2	151.235841355845	Minus_log10_pvalue_adjusted	0.601648098656906	Log2_ratioavg	154
allPatients	SN RNASeq	PC-3	Principal cells_allPatients	RPL7A	150.585894981053	Minus_log10_pvalue_adjusted	0.750855705563839	Log2_ratioavg	155
allPatients	SN RNASeq	PC-3	Principal cells_allPatients	SRI	149.916686778374	Minus_log10_pvalue_adjusted	0.736762710718941	Log2_ratioavg	156
allPatients	SN RNASeq	PC-3	Principal cells_allPatients	FTH1	149.756542740688	Minus_log10_pvalue_adjusted	0.62941881686681	Log2_ratioavg	157
allPatients	SN RNASeq	PC-3	Principal cells_allPatients	NACA	148.637380865169	Minus_log10_pvalue_adjusted	0.751445978419454	Log2_ratioavg	158
allPatients	SN RNASeq	PC-3	Principal cells_allPatients	PRKAR1A	147.808302295476	Minus_log10_pvalue_adjusted	0.818174169122405	Log2_ratioavg	159
allPatients	SN RNASeq	PC-3	Principal cells_allPatients	COX4I1	147.344100428494	Minus_log10_pvalue_adjusted	0.724555366190213	Log2_ratioavg	160
allPatients	SN RNASeq	PC-3	Principal cells_allPatients	ADGRG1	147.059227731566	Minus_log10_pvalue_adjusted	0.758990849543173	Log2_ratioavg	161
allPatients	SN RNASeq	PC-3	Principal cells_allPatients	MAN1A1	146.724942345002	Minus_log10_pvalue_adjusted	0.761880902227872	Log2_ratioavg	162
allPatients	SN RNASeq	PC-3	Principal cells_allPatients	LDHA	146.283553899003	Minus_log10_pvalue_adjusted	0.661669232477033	Log2_ratioavg	163
allPatients	SN RNASeq	PC-3	Principal cells_allPatients	CSTB	144.943986308821	Minus_log10_pvalue_adjusted	0.76357519891706	Log2_ratioavg	164
allPatients	SN RNASeq	PC-3	Principal cells_allPatients	EID1	144.499996514628	Minus_log10_pvalue_adjusted	0.763432695423859	Log2_ratioavg	165
allPatients	SN RNASeq	PC-3	Principal cells_allPatients	NIPAL1	144.472812855857	Minus_log10_pvalue_adjusted	0.66415711621153	Log2_ratioavg	166
allPatients	SN RNASeq	PC-3	Principal cells_allPatients	PSMA7	143.145658316862	Minus_log10_pvalue_adjusted	0.762405635441538	Log2_ratioavg	167
allPatients	SN RNASeq	PC-3	Principal cells_allPatients	ALAS1	142.865103632338	Minus_log10_pvalue_adjusted	0.784075973986534	Log2_ratioavg	168
allPatients	SN RNASeq	PC-3	Principal cells_allPatients	STAM	141.938826388019	Minus_log10_pvalue_adjusted	0.680177435191255	Log2_ratioavg	169
allPatients	SN RNASeq	PC-3	Principal cells_allPatients	RPL31	141.930498684002	Minus_log10_pvalue_adjusted	0.676568423660818	Log2_ratioavg	170
allPatients	SN RNASeq	PC-3	Principal cells_allPatients	RPL5	140.497893985316	Minus_log10_pvalue_adjusted	0.650390469148741	Log2_ratioavg	171
allPatients	SN RNASeq	PC-3	Principal cells_allPatients	AC013463.2	139.719620894206	Minus_log10_pvalue_adjusted	0.380307179496731	Log2_ratioavg	172
allPatients	SN RNASeq	PC-3	Principal cells_allPatients	HACD1	139.592747086811	Minus_log10_pvalue_adjusted	0.542646323356423	Log2_ratioavg	173
allPatients	SN RNASeq	PC-3	Principal cells_allPatients	RPS23	138.981620678569	Minus_log10_pvalue_adjusted	0.698696081153473	Log2_ratioavg	174
allPatients	SN RNASeq	PC-3	Principal cells_allPatients	RGS2	138.775578879115	Minus_log10_pvalue_adjusted	0.656721168891657	Log2_ratioavg	175
allPatients	SN RNASeq	PC-3	Principal cells_allPatients	CDK2AP2	138.312324913921	Minus_log10_pvalue_adjusted	0.755114038835226	Log2_ratioavg	176
allPatients	SN RNASeq	PC-3	Principal cells_allPatients	MECOM	138.288362710059	Minus_log10_pvalue_adjusted	0.453365348354317	Log2_ratioavg	177
allPatients	SN RNASeq	PC-3	Principal cells_allPatients	CRYAB	137.879378274633	Minus_log10_pvalue_adjusted	0.599517507867299	Log2_ratioavg	178
allPatients	SN RNASeq	PC-3	Principal cells_allPatients	BTF3	137.358167992784	Minus_log10_pvalue_adjusted	0.724234395730985	Log2_ratioavg	179
allPatients	SN RNASeq	PC-3	Principal cells_allPatients	ATP6V1G1	137.323932115557	Minus_log10_pvalue_adjusted	0.738461945832376	Log2_ratioavg	180
allPatients	SN RNASeq	PC-3	Principal cells_allPatients	HSP90AB1	136.54140835311	Minus_log10_pvalue_adjusted	0.607759666293221	Log2_ratioavg	181
allPatients	SN RNASeq	PC-3	Principal cells_allPatients	ZFP36L1	135.825152827805	Minus_log10_pvalue_adjusted	0.719969734183078	Log2_ratioavg	182
allPatients	SN RNASeq	PC-3	Principal cells_allPatients	RPS19	135.41145395989	Minus_log10_pvalue_adjusted	0.603644731285229	Log2_ratioavg	183
allPatients	SN RNASeq	PC-3	Principal cells_allPatients	ALDOA	134.832017875674	Minus_log10_pvalue_adjusted	0.713848057756938	Log2_ratioavg	184
allPatients	SN RNASeq	PC-3	Principal cells_allPatients	KSR2	134.633313741265	Minus_log10_pvalue_adjusted	0.682350782060915	Log2_ratioavg	185
allPatients	SN RNASeq	PC-3	Principal cells_allPatients	NPM1	134.368890994406	Minus_log10_pvalue_adjusted	0.711609278050416	Log2_ratioavg	186
allPatients	SN RNASeq	PC-3	Principal cells_allPatients	RPL10A	134.13968604358	Minus_log10_pvalue_adjusted	0.706405335204876	Log2_ratioavg	187
allPatients	SN RNASeq	PC-3	Principal cells_allPatients	EPRS	133.358690045984	Minus_log10_pvalue_adjusted	0.771309505226441	Log2_ratioavg	188
allPatients	SN RNASeq	PC-3	Principal cells_allPatients	PPIA	132.847421655883	Minus_log10_pvalue_adjusted	0.726823667198814	Log2_ratioavg	189
allPatients	SN RNASeq	PC-3	Principal cells_allPatients	AC019181.2	132.847174978836	Minus_log10_pvalue_adjusted	0.724959160929606	Log2_ratioavg	190
allPatients	SN RNASeq	PC-3	Principal cells_allPatients	SOD2	130.887321131052	Minus_log10_pvalue_adjusted	0.333058005454104	Log2_ratioavg	191
allPatients	SN RNASeq	PC-3	Principal cells_allPatients	CHCHD2	130.703835186984	Minus_log10_pvalue_adjusted	0.716786357485404	Log2_ratioavg	192
allPatients	SN RNASeq	PC-3	Principal cells_allPatients	HN1	130.654293846054	Minus_log10_pvalue_adjusted	0.632224098456226	Log2_ratioavg	193
allPatients	SN RNASeq	PC-3	Principal cells_allPatients	TWSG1	129.890130330281	Minus_log10_pvalue_adjusted	0.682089876085582	Log2_ratioavg	194
allPatients	SN RNASeq	PC-3	Principal cells_allPatients	SLC25A29	129.197753123318	Minus_log10_pvalue_adjusted	0.691416281082855	Log2_ratioavg	195
allPatients	SN RNASeq	PC-3	Principal cells_allPatients	COA3	128.930660962661	Minus_log10_pvalue_adjusted	0.703827025585916	Log2_ratioavg	196
allPatients	SN RNASeq	PC-3	Principal cells_allPatients	RPSA	128.569862870598	Minus_log10_pvalue_adjusted	0.639185390420322	Log2_ratioavg	197
allPatients	SN RNASeq	PC-3	Principal cells_allPatients	C11ORF80	127.751857942315	Minus_log10_pvalue_adjusted	0.686573975544282	Log2_ratioavg	198
allPatients	SN RNASeq	PC-3	Principal cells_allPatients	METAP2	127.719971593691	Minus_log10_pvalue_adjusted	0.696617433689572	Log2_ratioavg	199
allPatients	SN RNASeq	PC-3	Principal cells_allPatients	RPL13A	126.516479891796	Minus_log10_pvalue_adjusted	0.586278436951175	Log2_ratioavg	200
allPatients	SN RNASeq	PC-3	Principal cells_allPatients	DHRS7	124.352058561986	Minus_log10_pvalue_adjusted	0.673391753378925	Log2_ratioavg	201
allPatients	SN RNASeq	PC-3	Principal cells_allPatients	SLC7A2	124.316175591009	Minus_log10_pvalue_adjusted	0.700380061442589	Log2_ratioavg	202
allPatients	SN RNASeq	PC-3	Principal cells_allPatients	MYH10	122.572927526435	Minus_log10_pvalue_adjusted	0.651166445022219	Log2_ratioavg	203
allPatients	SN RNASeq	PC-3	Principal cells_allPatients	LTA4H	121.627890169699	Minus_log10_pvalue_adjusted	0.692778489138993	Log2_ratioavg	204
allPatients	SN RNASeq	PC-3	Principal cells_allPatients	PLSCR1	120.489721223962	Minus_log10_pvalue_adjusted	0.676066777761922	Log2_ratioavg	205
allPatients	SN RNASeq	PC-3	Principal cells_allPatients	LHX1	120.281564208636	Minus_log10_pvalue_adjusted	0.617454993958232	Log2_ratioavg	206
allPatients	SN RNASeq	PC-3	Principal cells_allPatients	PIK3IP1	119.175273383187	Minus_log10_pvalue_adjusted	0.581213889623044	Log2_ratioavg	207
allPatients	SN RNASeq	PC-3	Principal cells_allPatients	SLC45A4	118.350586143357	Minus_log10_pvalue_adjusted	0.640262011269595	Log2_ratioavg	208
allPatients	SN RNASeq	PC-3	Principal cells_allPatients	THSD7A	118.202436258532	Minus_log10_pvalue_adjusted	0.582817098416728	Log2_ratioavg	209
allPatients	SN RNASeq	PC-3	Principal cells_allPatients	FAM3B	117.776184004603	Minus_log10_pvalue_adjusted	0.541604255218214	Log2_ratioavg	210
allPatients	SN RNASeq	PC-3	Principal cells_allPatients	RPL6	117.165702306386	Minus_log10_pvalue_adjusted	0.58957359000666	Log2_ratioavg	211
allPatients	SN RNASeq	PC-3	Principal cells_allPatients	REEP5	116.869633307291	Minus_log10_pvalue_adjusted	0.659615635867531	Log2_ratioavg	212
allPatients	SN RNASeq	PC-3	Principal cells_allPatients	TMEM213	116.110800003792	Minus_log10_pvalue_adjusted	0.598044524349234	Log2_ratioavg	213
allPatients	SN RNASeq	PC-3	Principal cells_allPatients	RP11-146N18.1	115.36793803958	Minus_log10_pvalue_adjusted	0.632329578797145	Log2_ratioavg	214
allPatients	SN RNASeq	PC-3	Principal cells_allPatients	ERP27	115.000368647402	Minus_log10_pvalue_adjusted	0.533166896516885	Log2_ratioavg	215
allPatients	SN RNASeq	PC-3	Principal cells_allPatients	PPIB	114.744419039766	Minus_log10_pvalue_adjusted	0.686481927147402	Log2_ratioavg	216
allPatients	SN RNASeq	PC-3	Principal cells_allPatients	PDIA3	114.63529139554	Minus_log10_pvalue_adjusted	0.71108161671713	Log2_ratioavg	217
allPatients	SN RNASeq	PC-3	Principal cells_allPatients	SGPP1	113.053255761665	Minus_log10_pvalue_adjusted	0.603680091982678	Log2_ratioavg	218
allPatients	SN RNASeq	PC-3	Principal cells_allPatients	ZNF486	111.419729739779	Minus_log10_pvalue_adjusted	0.70726815915612	Log2_ratioavg	219
allPatients	SN RNASeq	PC-3	Principal cells_allPatients	BTG3	111.211524056658	Minus_log10_pvalue_adjusted	0.647944310499572	Log2_ratioavg	220
allPatients	SN RNASeq	PC-3	Principal cells_allPatients	RPS8	110.50851822439	Minus_log10_pvalue_adjusted	0.586347473898194	Log2_ratioavg	221
allPatients	SN RNASeq	PC-3	Principal cells_allPatients	CREM	110.1821910024	Minus_log10_pvalue_adjusted	0.643400748711367	Log2_ratioavg	222
allPatients	SN RNASeq	PC-3	Principal cells_allPatients	SLC44A1	110.114301146799	Minus_log10_pvalue_adjusted	0.655548576464994	Log2_ratioavg	223
allPatients	SN RNASeq	PC-3	Principal cells_allPatients	F11R	109.438855075875	Minus_log10_pvalue_adjusted	0.625683508131353	Log2_ratioavg	224
allPatients	SN RNASeq	PC-3	Principal cells_allPatients	PPDPF	109.232516095145	Minus_log10_pvalue_adjusted	0.61214359980107	Log2_ratioavg	225
allPatients	SN RNASeq	PC-3	Principal cells_allPatients	YWHAB	108.546851961665	Minus_log10_pvalue_adjusted	0.638786649665801	Log2_ratioavg	226
allPatients	SN RNASeq	PC-3	Principal cells_allPatients	CDKN1C	108.390555417045	Minus_log10_pvalue_adjusted	0.643519098826271	Log2_ratioavg	227
allPatients	SN RNASeq	PC-3	Principal cells_allPatients	HLA-B	108.121470728416	Minus_log10_pvalue_adjusted	0.553105260408047	Log2_ratioavg	228
allPatients	SN RNASeq	PC-3	Principal cells_allPatients	NDRG1	108.012310730682	Minus_log10_pvalue_adjusted	0.661187034381827	Log2_ratioavg	229
allPatients	SN RNASeq	PC-3	Principal cells_allPatients	LSM4	107.520664514918	Minus_log10_pvalue_adjusted	0.638136097377412	Log2_ratioavg	230
allPatients	SN RNASeq	PC-3	Principal cells_allPatients	RER1	107.064353143817	Minus_log10_pvalue_adjusted	0.648273675596191	Log2_ratioavg	231
allPatients	SN RNASeq	PC-3	Principal cells_allPatients	LYPD6B	105.702165821438	Minus_log10_pvalue_adjusted	0.571737284701482	Log2_ratioavg	232
allPatients	SN RNASeq	PC-3	Principal cells_allPatients	DYNLT3	105.697832043086	Minus_log10_pvalue_adjusted	0.636167012546215	Log2_ratioavg	233
allPatients	SN RNASeq	PC-3	Principal cells_allPatients	TM2D2	105.630227759587	Minus_log10_pvalue_adjusted	0.570881954249969	Log2_ratioavg	234
allPatients	SN RNASeq	PC-3	Principal cells_allPatients	MBOAT7	105.277198994848	Minus_log10_pvalue_adjusted	0.620007647074399	Log2_ratioavg	235
allPatients	SN RNASeq	PC-3	Principal cells_allPatients	DYNLL1	105.200954659512	Minus_log10_pvalue_adjusted	0.641530269085075	Log2_ratioavg	236
allPatients	SN RNASeq	PC-3	Principal cells_allPatients	LITAF	105.178626128779	Minus_log10_pvalue_adjusted	0.603207491125202	Log2_ratioavg	237
allPatients	SN RNASeq	PC-3	Principal cells_allPatients	SCCPDH	105.076816138775	Minus_log10_pvalue_adjusted	0.623445839488402	Log2_ratioavg	238
allPatients	SN RNASeq	PC-3	Principal cells_allPatients	GPX1	104.50525941926	Minus_log10_pvalue_adjusted	0.617394246367848	Log2_ratioavg	239
allPatients	SN RNASeq	PC-3	Principal cells_allPatients	CALCA	104.357452806808	Minus_log10_pvalue_adjusted	0.608538497730263	Log2_ratioavg	240
allPatients	SN RNASeq	PC-3	Principal cells_allPatients	PFDN5	103.84675227143	Minus_log10_pvalue_adjusted	0.592770080143234	Log2_ratioavg	241
allPatients	SN RNASeq	PC-3	Principal cells_allPatients	ATP5B	103.26181905547	Minus_log10_pvalue_adjusted	0.576362351375251	Log2_ratioavg	242
allPatients	SN RNASeq	PC-3	Principal cells_allPatients	S100A11	103.228390239216	Minus_log10_pvalue_adjusted	0.600647522117438	Log2_ratioavg	243
allPatients	SN RNASeq	PC-3	Principal cells_allPatients	TMED5	103.006855144883	Minus_log10_pvalue_adjusted	0.631981966793744	Log2_ratioavg	244
allPatients	SN RNASeq	PC-3	Principal cells_allPatients	ARL6IP5	102.427244221775	Minus_log10_pvalue_adjusted	0.628183195743628	Log2_ratioavg	245
allPatients	SN RNASeq	PC-3	Principal cells_allPatients	ISCU	101.987697761168	Minus_log10_pvalue_adjusted	0.653314030260099	Log2_ratioavg	246
allPatients	SN RNASeq	PC-3	Principal cells_allPatients	CANX	101.946209917934	Minus_log10_pvalue_adjusted	0.631803330401489	Log2_ratioavg	247
allPatients	SN RNASeq	PC-3	Principal cells_allPatients	TMEM9B	101.823411984816	Minus_log10_pvalue_adjusted	0.612120842006678	Log2_ratioavg	248
allPatients	SN RNASeq	PC-3	Principal cells_allPatients	MAL	101.519839823001	Minus_log10_pvalue_adjusted	0.545298742547607	Log2_ratioavg	249
allPatients	SN RNASeq	PC-3	Principal cells_allPatients	TGOLN2	101.102449628542	Minus_log10_pvalue_adjusted	0.631134658204636	Log2_ratioavg	250
allPatients	SN RNASeq	PC-3	Principal cells_allPatients	LGALS3	100.927908133832	Minus_log10_pvalue_adjusted	0.563312618325105	Log2_ratioavg	251
allPatients	SN RNASeq	PC-3	Principal cells_allPatients	MYO1B	100.381561181038	Minus_log10_pvalue_adjusted	0.583790669549492	Log2_ratioavg	252
allPatients	SN RNASeq	PC-3	Principal cells_allPatients	TMEM50B	100.17357344219	Minus_log10_pvalue_adjusted	0.650977380621642	Log2_ratioavg	253
allPatients	SN RNASeq	PC-3	Principal cells_allPatients	RPL30	99.5080484750277	Minus_log10_pvalue_adjusted	0.578561253290856	Log2_ratioavg	254
allPatients	SN RNASeq	PC-3	Principal cells_allPatients	CNBP	99.4084540993858	Minus_log10_pvalue_adjusted	0.624961874986054	Log2_ratioavg	255
allPatients	SN RNASeq	PC-3	Principal cells_allPatients	RPS12	99.2537551477788	Minus_log10_pvalue_adjusted	0.586983993717184	Log2_ratioavg	256
allPatients	SN RNASeq	PC-3	Principal cells_allPatients	PERP	99.0289051179964	Minus_log10_pvalue_adjusted	0.653453164869709	Log2_ratioavg	257
allPatients	SN RNASeq	PC-3	Principal cells_allPatients	SYPL1	98.9227862519499	Minus_log10_pvalue_adjusted	0.628671284210212	Log2_ratioavg	258
allPatients	SN RNASeq	PC-3	Principal cells_allPatients	RPL18	98.7618399749364	Minus_log10_pvalue_adjusted	0.575017710032971	Log2_ratioavg	259
allPatients	SN RNASeq	PC-3	Principal cells_allPatients	EIF4A2	97.9768551240191	Minus_log10_pvalue_adjusted	0.637333563855399	Log2_ratioavg	260
allPatients	SN RNASeq	PC-3	Principal cells_allPatients	TMED4	97.2106031993721	Minus_log10_pvalue_adjusted	0.618040514606087	Log2_ratioavg	261
allPatients	SN RNASeq	PC-3	Principal cells_allPatients	C4ORF3	97.1881614255082	Minus_log10_pvalue_adjusted	0.658659423026353	Log2_ratioavg	262
allPatients	SN RNASeq	PC-3	Principal cells_allPatients	CRYZ	97.1102317404019	Minus_log10_pvalue_adjusted	0.619602539325762	Log2_ratioavg	263
allPatients	SN RNASeq	PC-3	Principal cells_allPatients	RTN3	97.0654706379091	Minus_log10_pvalue_adjusted	0.632884061536818	Log2_ratioavg	264
allPatients	SN RNASeq	PC-3	Principal cells_allPatients	ATRAID	97.0132446414876	Minus_log10_pvalue_adjusted	0.614298394059141	Log2_ratioavg	265
allPatients	SN RNASeq	PC-3	Principal cells_allPatients	RPL8	96.9427445916229	Minus_log10_pvalue_adjusted	0.561945239537253	Log2_ratioavg	266
allPatients	SN RNASeq	PC-3	Principal cells_allPatients	PSME1	95.7482545738049	Minus_log10_pvalue_adjusted	0.588530793953245	Log2_ratioavg	267
allPatients	SN RNASeq	PC-3	Principal cells_allPatients	NDUFAF3	95.504446911758	Minus_log10_pvalue_adjusted	0.621167597799599	Log2_ratioavg	268
allPatients	SN RNASeq	PC-3	Principal cells_allPatients	SKP1	95.0973328617235	Minus_log10_pvalue_adjusted	0.631025255787294	Log2_ratioavg	269
allPatients	SN RNASeq	PC-3	Principal cells_allPatients	GABARAPL1	95.0048315716984	Minus_log10_pvalue_adjusted	0.625956940942214	Log2_ratioavg	270
allPatients	SN RNASeq	PC-3	Principal cells_allPatients	RPS9	94.168530916865	Minus_log10_pvalue_adjusted	0.535495902063426	Log2_ratioavg	271
allPatients	SN RNASeq	PC-3	Principal cells_allPatients	FAM96B	93.8948752220943	Minus_log10_pvalue_adjusted	0.591825183807567	Log2_ratioavg	272
allPatients	SN RNASeq	PC-3	Principal cells_allPatients	SCIN	93.5742922268421	Minus_log10_pvalue_adjusted	0.562923015181523	Log2_ratioavg	273
allPatients	SN RNASeq	PC-3	Principal cells_allPatients	SAT1	93.4044246880313	Minus_log10_pvalue_adjusted	0.396626014021026	Log2_ratioavg	274
allPatients	SN RNASeq	PC-3	Principal cells_allPatients	C14ORF166	92.6820332782222	Minus_log10_pvalue_adjusted	0.592130632349264	Log2_ratioavg	275
allPatients	SN RNASeq	PC-3	Principal cells_allPatients	RPL9	92.5128507544963	Minus_log10_pvalue_adjusted	0.549499413131731	Log2_ratioavg	276
allPatients	SN RNASeq	PC-3	Principal cells_allPatients	IFITM2	92.4496759475077	Minus_log10_pvalue_adjusted	0.614719692807593	Log2_ratioavg	277
allPatients	SN RNASeq	PC-3	Principal cells_allPatients	KCNJ16	92.2231705142655	Minus_log10_pvalue_adjusted	0.503148878717968	Log2_ratioavg	278
allPatients	SN RNASeq	PC-3	Principal cells_allPatients	RPS20	92.2151428394631	Minus_log10_pvalue_adjusted	0.566463635926664	Log2_ratioavg	279
allPatients	SN RNASeq	PC-3	Principal cells_allPatients	PDE3B	91.91425137572	Minus_log10_pvalue_adjusted	0.660511218852419	Log2_ratioavg	280
allPatients	SN RNASeq	PC-3	Principal cells_allPatients	EFCAB14	91.9049059276927	Minus_log10_pvalue_adjusted	0.606143225579966	Log2_ratioavg	281
allPatients	SN RNASeq	PC-3	Principal cells_allPatients	TMEM14C	91.8029988421924	Minus_log10_pvalue_adjusted	0.57100488234127	Log2_ratioavg	282
allPatients	SN RNASeq	PC-3	Principal cells_allPatients	PRDX6	91.7396045800532	Minus_log10_pvalue_adjusted	0.616953544019613	Log2_ratioavg	283
allPatients	SN RNASeq	PC-3	Principal cells_allPatients	CIB1	91.6947734116522	Minus_log10_pvalue_adjusted	0.560759766376557	Log2_ratioavg	284
allPatients	SN RNASeq	PC-3	Principal cells_allPatients	MID1	91.4850103571244	Minus_log10_pvalue_adjusted	0.572274226750214	Log2_ratioavg	285
allPatients	SN RNASeq	PC-3	Principal cells_allPatients	HINT1	91.3780046116265	Minus_log10_pvalue_adjusted	0.598446082686672	Log2_ratioavg	286
allPatients	SN RNASeq	PC-3	Principal cells_allPatients	H1F0	91.1126347531237	Minus_log10_pvalue_adjusted	0.594571288076461	Log2_ratioavg	287
allPatients	SN RNASeq	PC-3	Principal cells_allPatients	HIST1H2AC	90.8284336513519	Minus_log10_pvalue_adjusted	0.546854895388177	Log2_ratioavg	288
allPatients	SN RNASeq	PC-3	Principal cells_allPatients	CD81	90.0157616458016	Minus_log10_pvalue_adjusted	0.575834625592009	Log2_ratioavg	289
allPatients	SN RNASeq	PC-3	Principal cells_allPatients	FAM213A	89.5334579096276	Minus_log10_pvalue_adjusted	0.587958229225383	Log2_ratioavg	290
allPatients	SN RNASeq	PC-3	Principal cells_allPatients	FAU	89.1476848662678	Minus_log10_pvalue_adjusted	0.561598141113083	Log2_ratioavg	291
allPatients	SN RNASeq	PC-3	Principal cells_allPatients	IQGAP1	89.0907138951722	Minus_log10_pvalue_adjusted	0.569233907271609	Log2_ratioavg	292
allPatients	SN RNASeq	PC-3	Principal cells_allPatients	DDX5	88.9768712087254	Minus_log10_pvalue_adjusted	0.497258658054191	Log2_ratioavg	293
allPatients	SN RNASeq	PC-3	Principal cells_allPatients	RPL4	88.5349454329614	Minus_log10_pvalue_adjusted	0.55927894394064	Log2_ratioavg	294
allPatients	SN RNASeq	PC-3	Principal cells_allPatients	CHCHD10	88.0955766007565	Minus_log10_pvalue_adjusted	0.549885216229085	Log2_ratioavg	295
allPatients	SN RNASeq	PC-3	Principal cells_allPatients	SCPEP1	87.8815138823832	Minus_log10_pvalue_adjusted	0.493000828329786	Log2_ratioavg	296
allPatients	SN RNASeq	PC-3	Principal cells_allPatients	GABARAPL2	87.87363008095	Minus_log10_pvalue_adjusted	0.601861980857565	Log2_ratioavg	297
allPatients	SN RNASeq	PC-3	Principal cells_allPatients	FTL	87.7167070984017	Minus_log10_pvalue_adjusted	0.416498301258052	Log2_ratioavg	298
allPatients	SN RNASeq	PC-3	Principal cells_allPatients	PCBD1	87.551326459434	Minus_log10_pvalue_adjusted	0.581052658154936	Log2_ratioavg	299
allPatients	SN RNASeq	PC-3	Principal cells_allPatients	MAGED2	87.5416013054488	Minus_log10_pvalue_adjusted	0.558562290864945	Log2_ratioavg	300
allPatients	SN RNASeq	PC-3	Principal cells_allPatients	PDE1A	87.5108165450681	Minus_log10_pvalue_adjusted	0.394852661661447	Log2_ratioavg	301
allPatients	SN RNASeq	PC-3	Principal cells_allPatients	RPLP1	87.4723994079384	Minus_log10_pvalue_adjusted	0.432677877122224	Log2_ratioavg	302
allPatients	SN RNASeq	PC-3	Principal cells_allPatients	GUK1	87.4176124240405	Minus_log10_pvalue_adjusted	0.56681228096715	Log2_ratioavg	303
allPatients	SN RNASeq	PC-3	Principal cells_allPatients	TUBB	87.2256549812994	Minus_log10_pvalue_adjusted	0.574842995495158	Log2_ratioavg	304
allPatients	SN RNASeq	PC-3	Principal cells_allPatients	RHOA	86.7837115305272	Minus_log10_pvalue_adjusted	0.607085944761961	Log2_ratioavg	305
allPatients	SN RNASeq	PC-3	Principal cells_allPatients	GMNN	86.6389455039202	Minus_log10_pvalue_adjusted	0.485524231258132	Log2_ratioavg	306
allPatients	SN RNASeq	PC-3	Principal cells_allPatients	H2AFZ	86.6003233414574	Minus_log10_pvalue_adjusted	0.582264113096135	Log2_ratioavg	307
allPatients	SN RNASeq	PC-3	Principal cells_allPatients	MGST3	86.390746908348	Minus_log10_pvalue_adjusted	0.579125863380139	Log2_ratioavg	308
allPatients	SN RNASeq	PC-3	Principal cells_allPatients	TGS1	86.256960604692	Minus_log10_pvalue_adjusted	0.572595247336005	Log2_ratioavg	309
allPatients	SN RNASeq	PC-3	Principal cells_allPatients	ZSCAN18	86.1485818871742	Minus_log10_pvalue_adjusted	0.528420517497624	Log2_ratioavg	310
allPatients	SN RNASeq	PC-3	Principal cells_allPatients	RPS11	85.9181796400993	Minus_log10_pvalue_adjusted	0.523751798479821	Log2_ratioavg	311
allPatients	SN RNASeq	PC-3	Principal cells_allPatients	HLA-C	85.3998386221254	Minus_log10_pvalue_adjusted	0.544874829087519	Log2_ratioavg	312
allPatients	SN RNASeq	PC-3	Principal cells_allPatients	TMEM219	84.7627146021348	Minus_log10_pvalue_adjusted	0.51635501523462	Log2_ratioavg	313
allPatients	SN RNASeq	PC-3	Principal cells_allPatients	DAD1	84.2127263861984	Minus_log10_pvalue_adjusted	0.576940250253686	Log2_ratioavg	314
allPatients	SN RNASeq	PC-3	Principal cells_allPatients	TNFRSF11B	83.7586211534891	Minus_log10_pvalue_adjusted	0.593022384910237	Log2_ratioavg	315
allPatients	SN RNASeq	PC-3	Principal cells_allPatients	HS6ST1	83.3023740329758	Minus_log10_pvalue_adjusted	0.522386095598721	Log2_ratioavg	316
allPatients	SN RNASeq	PC-3	Principal cells_allPatients	TMEM230	83.2251952869747	Minus_log10_pvalue_adjusted	0.577322865516384	Log2_ratioavg	317
allPatients	SN RNASeq	PC-3	Principal cells_allPatients	ATP5C1	82.5150552134249	Minus_log10_pvalue_adjusted	0.563964983696584	Log2_ratioavg	318
allPatients	SN RNASeq	PC-3	Principal cells_allPatients	GNAS	82.2556743944208	Minus_log10_pvalue_adjusted	0.487700345772149	Log2_ratioavg	319
allPatients	SN RNASeq	PC-3	Principal cells_allPatients	LINC00923	82.1115223743085	Minus_log10_pvalue_adjusted	0.475594776297899	Log2_ratioavg	320
allPatients	SN RNASeq	PC-3	Principal cells_allPatients	LRRC75A-AS1	81.7670337172429	Minus_log10_pvalue_adjusted	0.527692255725355	Log2_ratioavg	321
allPatients	SN RNASeq	PC-3	Principal cells_allPatients	ATP5F1	81.7521590657068	Minus_log10_pvalue_adjusted	0.571255093164583	Log2_ratioavg	322
allPatients	SN RNASeq	PC-3	Principal cells_allPatients	PSMB1	81.7421046365825	Minus_log10_pvalue_adjusted	0.591958698389681	Log2_ratioavg	323
allPatients	SN RNASeq	PC-3	Principal cells_allPatients	PCBP1	81.1469415124272	Minus_log10_pvalue_adjusted	0.578022561386606	Log2_ratioavg	324
allPatients	SN RNASeq	PC-3	Principal cells_allPatients	ANXA2	81.0842006282721	Minus_log10_pvalue_adjusted	0.514608124724379	Log2_ratioavg	325
allPatients	SN RNASeq	PC-3	Principal cells_allPatients	RP11-745O10.4	80.6408347774308	Minus_log10_pvalue_adjusted	0.58100298625851	Log2_ratioavg	326
allPatients	SN RNASeq	PC-3	Principal cells_allPatients	TRAM1	80.60938753349	Minus_log10_pvalue_adjusted	0.579382975066268	Log2_ratioavg	327
allPatients	SN RNASeq	PC-3	Principal cells_allPatients	HADHA	80.4024311198105	Minus_log10_pvalue_adjusted	0.595255320210239	Log2_ratioavg	328
allPatients	SN RNASeq	PC-3	Principal cells_allPatients	ARF1	80.3212473090192	Minus_log10_pvalue_adjusted	0.6013695344007	Log2_ratioavg	329
allPatients	SN RNASeq	PC-3	Principal cells_allPatients	CALR	80.1389801490828	Minus_log10_pvalue_adjusted	0.609051914442668	Log2_ratioavg	330
allPatients	SN RNASeq	PC-3	Principal cells_allPatients	PDIA4	80.0869829079199	Minus_log10_pvalue_adjusted	0.615929543866144	Log2_ratioavg	331
allPatients	SN RNASeq	PC-3	Principal cells_allPatients	ID3	80.0251078384941	Minus_log10_pvalue_adjusted	0.533965412309687	Log2_ratioavg	332
allPatients	SN RNASeq	PC-3	Principal cells_allPatients	SCOC	79.6900709959969	Minus_log10_pvalue_adjusted	0.598501990114938	Log2_ratioavg	333
allPatients	SN RNASeq	PC-3	Principal cells_allPatients	ZNF770	79.6442609051448	Minus_log10_pvalue_adjusted	0.609367038346266	Log2_ratioavg	334
allPatients	SN RNASeq	PC-3	Principal cells_allPatients	MIR31HG	79.527922883637	Minus_log10_pvalue_adjusted	0.504124270329168	Log2_ratioavg	335
allPatients	SN RNASeq	PC-3	Principal cells_allPatients	RPL9P9	79.3304653212745	Minus_log10_pvalue_adjusted	0.549581500407267	Log2_ratioavg	336
allPatients	SN RNASeq	PC-3	Principal cells_allPatients	PRKAG2	79.2540007654765	Minus_log10_pvalue_adjusted	0.535202050617958	Log2_ratioavg	337
allPatients	SN RNASeq	PC-3	Principal cells_allPatients	ARPC2	78.6821583618765	Minus_log10_pvalue_adjusted	0.581437996329854	Log2_ratioavg	338
allPatients	SN RNASeq	PC-3	Principal cells_allPatients	PARK7	78.648299204578	Minus_log10_pvalue_adjusted	0.539617568979889	Log2_ratioavg	339
allPatients	SN RNASeq	PC-3	Principal cells_allPatients	GCNT3	78.6249905374023	Minus_log10_pvalue_adjusted	0.498534653235617	Log2_ratioavg	340
allPatients	SN RNASeq	PC-3	Principal cells_allPatients	PHYH	78.5408191453766	Minus_log10_pvalue_adjusted	0.565145553912785	Log2_ratioavg	341
allPatients	SN RNASeq	PC-3	Principal cells_allPatients	KCTD12	78.4327868837532	Minus_log10_pvalue_adjusted	0.53143796958863	Log2_ratioavg	342
allPatients	SN RNASeq	PC-3	Principal cells_allPatients	PIEZO1	78.2484982017223	Minus_log10_pvalue_adjusted	0.518217909191474	Log2_ratioavg	343
allPatients	SN RNASeq	PC-3	Principal cells_allPatients	SNX18	78.2386444930296	Minus_log10_pvalue_adjusted	0.476811357371597	Log2_ratioavg	344
allPatients	SN RNASeq	PC-3	Principal cells_allPatients	ERP29	78.0469766587935	Minus_log10_pvalue_adjusted	0.501244111976997	Log2_ratioavg	345
allPatients	SN RNASeq	PC-3	Principal cells_allPatients	SBDS	77.9040693600984	Minus_log10_pvalue_adjusted	0.55734584257545	Log2_ratioavg	346
allPatients	SN RNASeq	PC-3	Principal cells_allPatients	SEC62	77.6365846845321	Minus_log10_pvalue_adjusted	0.546308926422768	Log2_ratioavg	347
allPatients	SN RNASeq	PC-3	Principal cells_allPatients	PNP	77.5157346777748	Minus_log10_pvalue_adjusted	0.546605871692044	Log2_ratioavg	348
allPatients	SN RNASeq	PC-3	Principal cells_allPatients	KCNJ1	77.4859254758909	Minus_log10_pvalue_adjusted	0.571298632162264	Log2_ratioavg	349
allPatients	SN RNASeq	PC-3	Principal cells_allPatients	PSAP	77.4504739772902	Minus_log10_pvalue_adjusted	0.492094391840176	Log2_ratioavg	350
allPatients	SN RNASeq	PC-3	Principal cells_allPatients	MDH1	77.392603519496	Minus_log10_pvalue_adjusted	0.574549671486846	Log2_ratioavg	351
allPatients	SN RNASeq	PC-3	Principal cells_allPatients	RPS13	77.1913552446219	Minus_log10_pvalue_adjusted	0.53188697947241	Log2_ratioavg	352
allPatients	SN RNASeq	PC-3	Principal cells_allPatients	TUFM	77.0896736788279	Minus_log10_pvalue_adjusted	0.567261691316607	Log2_ratioavg	353
allPatients	SN RNASeq	PC-3	Principal cells_allPatients	PTGES3	76.7125100695849	Minus_log10_pvalue_adjusted	0.51476308454207	Log2_ratioavg	354
allPatients	SN RNASeq	PC-3	Principal cells_allPatients	RPS15	76.5730472228097	Minus_log10_pvalue_adjusted	0.525985558815612	Log2_ratioavg	355
allPatients	SN RNASeq	PC-3	Principal cells_allPatients	STXBP6	76.4543317445515	Minus_log10_pvalue_adjusted	0.450071792786376	Log2_ratioavg	356
allPatients	SN RNASeq	PC-3	Principal cells_allPatients	COX5A	76.3188651558842	Minus_log10_pvalue_adjusted	0.534322441212996	Log2_ratioavg	357
allPatients	SN RNASeq	PC-3	Principal cells_allPatients	NPC2	76.0424712779715	Minus_log10_pvalue_adjusted	0.538861793428202	Log2_ratioavg	358
allPatients	SN RNASeq	PC-3	Principal cells_allPatients	AKR1C1	75.868746681749	Minus_log10_pvalue_adjusted	0.43766030461234	Log2_ratioavg	359
allPatients	SN RNASeq	PC-3	Principal cells_allPatients	HDAC1	75.7445702885754	Minus_log10_pvalue_adjusted	0.542772466043816	Log2_ratioavg	360
allPatients	SN RNASeq	PC-3	Principal cells_allPatients	PSMB4	75.7317633925477	Minus_log10_pvalue_adjusted	0.512532793791429	Log2_ratioavg	361
allPatients	SN RNASeq	PC-3	Principal cells_allPatients	TPI1	75.5898376923468	Minus_log10_pvalue_adjusted	0.543262684972921	Log2_ratioavg	362
allPatients	SN RNASeq	PC-3	Principal cells_allPatients	CXXC5	75.5114804101021	Minus_log10_pvalue_adjusted	0.580358868963489	Log2_ratioavg	363
allPatients	SN RNASeq	PC-3	Principal cells_allPatients	PRDX4	75.2920552357825	Minus_log10_pvalue_adjusted	0.469353546686965	Log2_ratioavg	364
allPatients	SN RNASeq	PC-3	Principal cells_allPatients	GNS	75.2314524719865	Minus_log10_pvalue_adjusted	0.512369750342862	Log2_ratioavg	365
allPatients	SN RNASeq	PC-3	Principal cells_allPatients	C12ORF75	74.6865856936318	Minus_log10_pvalue_adjusted	0.441457421705433	Log2_ratioavg	366
allPatients	SN RNASeq	PC-3	Principal cells_allPatients	SAP18	74.5377636966257	Minus_log10_pvalue_adjusted	0.568888450876172	Log2_ratioavg	367
allPatients	SN RNASeq	PC-3	Principal cells_allPatients	DMKN	74.3735446534099	Minus_log10_pvalue_adjusted	0.477421917509795	Log2_ratioavg	368
allPatients	SN RNASeq	PC-3	Principal cells_allPatients	AMFR	74.3579942408397	Minus_log10_pvalue_adjusted	0.528894646061407	Log2_ratioavg	369
allPatients	SN RNASeq	PC-3	Principal cells_allPatients	JTB	74.2698745947958	Minus_log10_pvalue_adjusted	0.559369136744105	Log2_ratioavg	370
allPatients	SN RNASeq	PC-3	Principal cells_allPatients	SLC14A2	74.233941794781	Minus_log10_pvalue_adjusted	0.456111699332047	Log2_ratioavg	371
allPatients	SN RNASeq	PC-3	Principal cells_allPatients	PRDX5	74.1507805442359	Minus_log10_pvalue_adjusted	0.522872649456733	Log2_ratioavg	372
allPatients	SN RNASeq	PC-3	Principal cells_allPatients	RAN	73.5269274771392	Minus_log10_pvalue_adjusted	0.565853744515199	Log2_ratioavg	373
allPatients	SN RNASeq	PC-3	Principal cells_allPatients	LINC01482	73.4537158398221	Minus_log10_pvalue_adjusted	0.506126218091439	Log2_ratioavg	374
allPatients	SN RNASeq	PC-3	Principal cells_allPatients	HNRNPA2B1	72.9618309747756	Minus_log10_pvalue_adjusted	0.432338115626054	Log2_ratioavg	375
allPatients	SN RNASeq	PC-3	Principal cells_allPatients	RPL41	72.8825427799991	Minus_log10_pvalue_adjusted	0.513379272444808	Log2_ratioavg	376
allPatients	SN RNASeq	PC-3	Principal cells_allPatients	HOXD8	72.7272949458621	Minus_log10_pvalue_adjusted	0.560727849689862	Log2_ratioavg	377
allPatients	SN RNASeq	PC-3	Principal cells_allPatients	ATP5G3	72.5615415029867	Minus_log10_pvalue_adjusted	0.522816443955625	Log2_ratioavg	378
allPatients	SN RNASeq	PC-3	Principal cells_allPatients	RPS27	72.3047446960073	Minus_log10_pvalue_adjusted	0.497087572508164	Log2_ratioavg	379
allPatients	SN RNASeq	PC-3	Principal cells_allPatients	SERF2	72.1188361136883	Minus_log10_pvalue_adjusted	0.514771384109052	Log2_ratioavg	380
allPatients	SN RNASeq	PC-3	Principal cells_allPatients	MRPS35	72.0790577465307	Minus_log10_pvalue_adjusted	0.530456457937335	Log2_ratioavg	381
allPatients	SN RNASeq	PC-3	Principal cells_allPatients	RPS4Y1	71.5580277258126	Minus_log10_pvalue_adjusted	0.50802029485676	Log2_ratioavg	382
allPatients	SN RNASeq	PC-3	Principal cells_allPatients	CDC42	70.939090083563	Minus_log10_pvalue_adjusted	0.544657296051675	Log2_ratioavg	383
allPatients	SN RNASeq	PC-3	Principal cells_allPatients	ECH1	70.7693287939976	Minus_log10_pvalue_adjusted	0.538737045206092	Log2_ratioavg	384
allPatients	SN RNASeq	PC-3	Principal cells_allPatients	EMX1	70.6141672777293	Minus_log10_pvalue_adjusted	0.462538529858506	Log2_ratioavg	385
allPatients	SN RNASeq	PC-3	Principal cells_allPatients	RPL14	70.5667875850207	Minus_log10_pvalue_adjusted	0.486616031149622	Log2_ratioavg	386
allPatients	SN RNASeq	PC-3	Principal cells_allPatients	TSPAN15	70.3987578662753	Minus_log10_pvalue_adjusted	0.433206158505675	Log2_ratioavg	387
allPatients	SN RNASeq	PC-3	Principal cells_allPatients	RPLP2	70.3767001009453	Minus_log10_pvalue_adjusted	0.471627401905183	Log2_ratioavg	388
allPatients	SN RNASeq	PC-3	Principal cells_allPatients	PTPN13	70.3380332430218	Minus_log10_pvalue_adjusted	0.433261565260875	Log2_ratioavg	389
allPatients	SN RNASeq	PC-3	Principal cells_allPatients	FDFT1	70.30915071004	Minus_log10_pvalue_adjusted	0.51130122332389	Log2_ratioavg	390
allPatients	SN RNASeq	PC-3	Principal cells_allPatients	TUBA1B	70.3017087012966	Minus_log10_pvalue_adjusted	0.544220263291128	Log2_ratioavg	391
allPatients	SN RNASeq	PC-3	Principal cells_allPatients	LPCAT2	70.2151689790523	Minus_log10_pvalue_adjusted	0.52327616133273	Log2_ratioavg	392
allPatients	SN RNASeq	PC-3	Principal cells_allPatients	KIF5B	70.1598296102769	Minus_log10_pvalue_adjusted	0.535755028303381	Log2_ratioavg	393
allPatients	SN RNASeq	PC-3	Principal cells_allPatients	ATP8B1	69.8691051073878	Minus_log10_pvalue_adjusted	0.542124614382658	Log2_ratioavg	394
allPatients	SN RNASeq	PC-3	Principal cells_allPatients	LAPTM4A	69.8000967001415	Minus_log10_pvalue_adjusted	0.510552894347143	Log2_ratioavg	395
allPatients	SN RNASeq	PC-3	Principal cells_allPatients	UBA52	69.5968058114489	Minus_log10_pvalue_adjusted	0.480348520808882	Log2_ratioavg	396
allPatients	SN RNASeq	PC-3	Principal cells_allPatients	RPL35	69.5270207749012	Minus_log10_pvalue_adjusted	0.498808264868797	Log2_ratioavg	397
allPatients	SN RNASeq	PC-3	Principal cells_allPatients	DSP	69.2580613121548	Minus_log10_pvalue_adjusted	0.490799580161563	Log2_ratioavg	398
allPatients	SN RNASeq	PC-3	Principal cells_allPatients	UQCRQ	68.9240455719113	Minus_log10_pvalue_adjusted	0.478028645419755	Log2_ratioavg	399
allPatients	SN RNASeq	PC-3	Principal cells_allPatients	TOMM6	68.833874736863	Minus_log10_pvalue_adjusted	0.496450538136515	Log2_ratioavg	400
allPatients	SN RNASeq	PC-3	Principal cells_allPatients	ACTR2	68.7325466055052	Minus_log10_pvalue_adjusted	0.540809249686148	Log2_ratioavg	401
allPatients	SN RNASeq	PC-3	Principal cells_allPatients	EHF	68.6943337496653	Minus_log10_pvalue_adjusted	0.553738989940464	Log2_ratioavg	402
allPatients	SN RNASeq	PC-3	Principal cells_allPatients	TMEM50A	68.404833480543	Minus_log10_pvalue_adjusted	0.557884008846347	Log2_ratioavg	403
allPatients	SN RNASeq	PC-3	Principal cells_allPatients	TMEM59	68.3523527182944	Minus_log10_pvalue_adjusted	0.506349826797684	Log2_ratioavg	404
allPatients	SN RNASeq	PC-3	Principal cells_allPatients	BLVRB	68.3383121828579	Minus_log10_pvalue_adjusted	0.435036473512424	Log2_ratioavg	405
allPatients	SN RNASeq	PC-3	Principal cells_allPatients	NDUFA6	68.3154340832156	Minus_log10_pvalue_adjusted	0.526279383536314	Log2_ratioavg	406
allPatients	SN RNASeq	PC-3	Principal cells_allPatients	TRAPPC4	67.9484018468239	Minus_log10_pvalue_adjusted	0.497330586202145	Log2_ratioavg	407
allPatients	SN RNASeq	PC-3	Principal cells_allPatients	DAZAP2	67.8880266061632	Minus_log10_pvalue_adjusted	0.509940972250248	Log2_ratioavg	408
allPatients	SN RNASeq	PC-3	Principal cells_allPatients	XRCC5	67.86859716818	Minus_log10_pvalue_adjusted	0.501091866352408	Log2_ratioavg	409
allPatients	SN RNASeq	PC-3	Principal cells_allPatients	RPS16	67.7434642725667	Minus_log10_pvalue_adjusted	0.412232118494344	Log2_ratioavg	410
allPatients	SN RNASeq	PC-3	Principal cells_allPatients	ENO1	67.6142950310725	Minus_log10_pvalue_adjusted	0.405560502790486	Log2_ratioavg	411
allPatients	SN RNASeq	PC-3	Principal cells_allPatients	ATP6V1A	67.5111949390768	Minus_log10_pvalue_adjusted	0.462718425389672	Log2_ratioavg	412
allPatients	SN RNASeq	PC-3	Principal cells_allPatients	PABPC1	67.4081318873457	Minus_log10_pvalue_adjusted	0.490704725051028	Log2_ratioavg	413
allPatients	SN RNASeq	PC-3	Principal cells_allPatients	GHITM	67.3620036850358	Minus_log10_pvalue_adjusted	0.533561372722581	Log2_ratioavg	414
allPatients	SN RNASeq	PC-3	Principal cells_allPatients	SYNGR2	67.3481112604259	Minus_log10_pvalue_adjusted	0.540858724460626	Log2_ratioavg	415
allPatients	SN RNASeq	PC-3	Principal cells_allPatients	MOAP1	67.3170585682997	Minus_log10_pvalue_adjusted	0.448795261180126	Log2_ratioavg	416
allPatients	SN RNASeq	PC-3	Principal cells_allPatients	EIF4G2	67.2884683419067	Minus_log10_pvalue_adjusted	0.541611974670621	Log2_ratioavg	417
allPatients	SN RNASeq	PC-3	Principal cells_allPatients	ANAPC13	67.2627296002218	Minus_log10_pvalue_adjusted	0.504346947464435	Log2_ratioavg	418
allPatients	SN RNASeq	PC-3	Principal cells_allPatients	PSME2	67.2037110485942	Minus_log10_pvalue_adjusted	0.540687395121233	Log2_ratioavg	419
allPatients	SN RNASeq	PC-3	Principal cells_allPatients	PGRMC1	66.537520160226	Minus_log10_pvalue_adjusted	0.510910703215206	Log2_ratioavg	420
allPatients	SN RNASeq	PC-3	Principal cells_allPatients	TMEM176A	66.5148352492326	Minus_log10_pvalue_adjusted	0.472127416980851	Log2_ratioavg	421
allPatients	SN RNASeq	PC-3	Principal cells_allPatients	TMEM123	66.4579605539918	Minus_log10_pvalue_adjusted	0.500046945756871	Log2_ratioavg	422
allPatients	SN RNASeq	PC-3	Principal cells_allPatients	TBCB	66.3336107830253	Minus_log10_pvalue_adjusted	0.473236026830129	Log2_ratioavg	423
allPatients	SN RNASeq	PC-3	Principal cells_allPatients	TC2N	66.3335119501052	Minus_log10_pvalue_adjusted	0.416953637305982	Log2_ratioavg	424
allPatients	SN RNASeq	PC-3	Principal cells_allPatients	LAPTM4B	66.1275813420005	Minus_log10_pvalue_adjusted	0.483152618767113	Log2_ratioavg	425
allPatients	SN RNASeq	PC-3	Principal cells_allPatients	ZC2HC1A	66.1134878355136	Minus_log10_pvalue_adjusted	0.513904593023735	Log2_ratioavg	426
allPatients	SN RNASeq	PC-3	Principal cells_allPatients	UQCRH	66.075487197761	Minus_log10_pvalue_adjusted	0.460172633637606	Log2_ratioavg	427
allPatients	SN RNASeq	PC-3	Principal cells_allPatients	NDUFA4	65.9288206684028	Minus_log10_pvalue_adjusted	0.495451192922011	Log2_ratioavg	428
allPatients	SN RNASeq	PC-3	Principal cells_allPatients	SLC25A5	65.9214785115084	Minus_log10_pvalue_adjusted	0.515714072372075	Log2_ratioavg	429
allPatients	SN RNASeq	PC-3	Principal cells_allPatients	PKM	65.8572561801365	Minus_log10_pvalue_adjusted	0.463586692233088	Log2_ratioavg	430
allPatients	SN RNASeq	PC-3	Principal cells_allPatients	PTP4A1	65.6750501623109	Minus_log10_pvalue_adjusted	0.501538768859507	Log2_ratioavg	431
allPatients	SN RNASeq	PC-3	Principal cells_allPatients	SAMD9L	65.6324214577413	Minus_log10_pvalue_adjusted	0.480143135667695	Log2_ratioavg	432
allPatients	SN RNASeq	PC-3	Principal cells_allPatients	TMED10	65.5182626911795	Minus_log10_pvalue_adjusted	0.529137141731278	Log2_ratioavg	433
allPatients	SN RNASeq	PC-3	Principal cells_allPatients	PIGQ	65.5163452177371	Minus_log10_pvalue_adjusted	0.491088001349478	Log2_ratioavg	434
allPatients	SN RNASeq	PC-3	Principal cells_allPatients	CRIP2	65.443012457749	Minus_log10_pvalue_adjusted	0.507556778502202	Log2_ratioavg	435
allPatients	SN RNASeq	PC-3	Principal cells_allPatients	VPS28	65.3760575505599	Minus_log10_pvalue_adjusted	0.502092969545635	Log2_ratioavg	436
allPatients	SN RNASeq	PC-3	Principal cells_allPatients	RPL24	64.916569084593	Minus_log10_pvalue_adjusted	0.478049138798004	Log2_ratioavg	437
allPatients	SN RNASeq	PC-3	Principal cells_allPatients	SKIL	64.9077964450286	Minus_log10_pvalue_adjusted	0.524600209502151	Log2_ratioavg	438
allPatients	SN RNASeq	PC-3	Principal cells_allPatients	SMIM19	64.7446826136946	Minus_log10_pvalue_adjusted	0.453097906768457	Log2_ratioavg	439
allPatients	SN RNASeq	PC-3	Principal cells_allPatients	CUTA	64.3282302905214	Minus_log10_pvalue_adjusted	0.473875041041259	Log2_ratioavg	440
allPatients	SN RNASeq	PC-3	Principal cells_allPatients	RPS3	63.9303653405353	Minus_log10_pvalue_adjusted	0.466899673767325	Log2_ratioavg	441
allPatients	SN RNASeq	PC-3	Principal cells_allPatients	RPL35A	63.6550525055931	Minus_log10_pvalue_adjusted	0.494852230382549	Log2_ratioavg	442
allPatients	SN RNASeq	PC-3	Principal cells_allPatients	COPZ1	63.4586080168055	Minus_log10_pvalue_adjusted	0.51441752162961	Log2_ratioavg	443
allPatients	SN RNASeq	PC-3	Principal cells_allPatients	PGK1	63.4052340928549	Minus_log10_pvalue_adjusted	0.522424888778417	Log2_ratioavg	444
allPatients	SN RNASeq	PC-3	Principal cells_allPatients	BRINP3	63.2719862088466	Minus_log10_pvalue_adjusted	0.39558094482183	Log2_ratioavg	445
allPatients	SN RNASeq	PC-3	Principal cells_allPatients	RPL21	62.8880346253483	Minus_log10_pvalue_adjusted	0.461747381674995	Log2_ratioavg	446
allPatients	SN RNASeq	PC-3	Principal cells_allPatients	RANBP2	62.8306592076105	Minus_log10_pvalue_adjusted	0.521246781204935	Log2_ratioavg	447
allPatients	SN RNASeq	PC-3	Principal cells_allPatients	S100A2	62.8071447238723	Minus_log10_pvalue_adjusted	0.481097540759879	Log2_ratioavg	448
allPatients	SN RNASeq	PC-3	Principal cells_allPatients	ATPIF1	62.6691727945554	Minus_log10_pvalue_adjusted	0.439665335622968	Log2_ratioavg	449
allPatients	SN RNASeq	PC-3	Principal cells_allPatients	PSMB6	62.5888083603122	Minus_log10_pvalue_adjusted	0.503688079193193	Log2_ratioavg	450
allPatients	SN RNASeq	PC-3	Principal cells_allPatients	PDHA1	62.5784009445885	Minus_log10_pvalue_adjusted	0.487748027874796	Log2_ratioavg	451
allPatients	SN RNASeq	PC-3	Principal cells_allPatients	SIVA1	62.4113057297701	Minus_log10_pvalue_adjusted	0.449943133566511	Log2_ratioavg	452
allPatients	SN RNASeq	PC-3	Principal cells_allPatients	C6ORF48	62.0654805340211	Minus_log10_pvalue_adjusted	0.474195089100437	Log2_ratioavg	453
allPatients	SN RNASeq	PC-3	Principal cells_allPatients	TAX1BP1	62.0242266694076	Minus_log10_pvalue_adjusted	0.477523818372547	Log2_ratioavg	454
allPatients	SN RNASeq	PC-3	Principal cells_allPatients	CA12	61.9901837495244	Minus_log10_pvalue_adjusted	0.362939943809161	Log2_ratioavg	455
allPatients	SN RNASeq	PC-3	Principal cells_allPatients	TWF1	61.9454479204879	Minus_log10_pvalue_adjusted	0.445992938825236	Log2_ratioavg	456
allPatients	SN RNASeq	PC-3	Principal cells_allPatients	PLCL2	61.8740303107859	Minus_log10_pvalue_adjusted	0.478662833704619	Log2_ratioavg	457
allPatients	SN RNASeq	PC-3	Principal cells_allPatients	PTMA	61.8169256821488	Minus_log10_pvalue_adjusted	0.456820152221254	Log2_ratioavg	458
allPatients	SN RNASeq	PC-3	Principal cells_allPatients	DNAJC10	61.7279532239513	Minus_log10_pvalue_adjusted	0.531637091090105	Log2_ratioavg	459
allPatients	SN RNASeq	PC-3	Principal cells_allPatients	GPRC5B	61.3573613713162	Minus_log10_pvalue_adjusted	0.465639681517826	Log2_ratioavg	460
allPatients	SN RNASeq	PC-3	Principal cells_allPatients	RPS7	61.1142835012751	Minus_log10_pvalue_adjusted	0.449106254171115	Log2_ratioavg	461
allPatients	SN RNASeq	PC-3	Principal cells_allPatients	RPS25	60.9243278507859	Minus_log10_pvalue_adjusted	0.428682456909188	Log2_ratioavg	462
allPatients	SN RNASeq	PC-3	Principal cells_allPatients	NENF	60.7559860625816	Minus_log10_pvalue_adjusted	0.433891144598967	Log2_ratioavg	463
allPatients	SN RNASeq	PC-3	Principal cells_allPatients	MTUS1	60.6739959219746	Minus_log10_pvalue_adjusted	0.441651962718745	Log2_ratioavg	464
allPatients	SN RNASeq	PC-3	Principal cells_allPatients	CD151	60.3119443524182	Minus_log10_pvalue_adjusted	0.465036140957918	Log2_ratioavg	465
allPatients	SN RNASeq	PC-3	Principal cells_allPatients	SUMO1	60.1609873123775	Minus_log10_pvalue_adjusted	0.508267622309396	Log2_ratioavg	466
allPatients	SN RNASeq	PC-3	Principal cells_allPatients	APLP2	60.0811309094125	Minus_log10_pvalue_adjusted	0.459840613818483	Log2_ratioavg	467
allPatients	SN RNASeq	PC-3	Principal cells_allPatients	ACTB	60.0801361805728	Minus_log10_pvalue_adjusted	0.455065269275112	Log2_ratioavg	468
allPatients	SN RNASeq	PC-3	Principal cells_allPatients	RASAL1	60.0690868300475	Minus_log10_pvalue_adjusted	0.44600553018528	Log2_ratioavg	469
allPatients	SN RNASeq	PC-3	Principal cells_allPatients	ATP5A1	59.887692245152	Minus_log10_pvalue_adjusted	0.476053704429353	Log2_ratioavg	470
allPatients	SN RNASeq	PC-3	Principal cells_allPatients	SHISA5	59.8432169263565	Minus_log10_pvalue_adjusted	0.440551138210374	Log2_ratioavg	471
allPatients	SN RNASeq	PC-3	Principal cells_allPatients	GALNT3	59.7244267894442	Minus_log10_pvalue_adjusted	0.450719699574581	Log2_ratioavg	472
allPatients	SN RNASeq	PC-3	Principal cells_allPatients	GARS	59.4138278468334	Minus_log10_pvalue_adjusted	0.504877767419096	Log2_ratioavg	473
allPatients	SN RNASeq	PC-3	Principal cells_allPatients	MAP1LC3B	59.2960489109911	Minus_log10_pvalue_adjusted	0.50717933068688	Log2_ratioavg	474
allPatients	SN RNASeq	PC-3	Principal cells_allPatients	TSPYL1	59.1541383720987	Minus_log10_pvalue_adjusted	0.499748102617175	Log2_ratioavg	475
allPatients	SN RNASeq	PC-3	Principal cells_allPatients	RPL22	59.1179397247683	Minus_log10_pvalue_adjusted	0.459773606528621	Log2_ratioavg	476
allPatients	SN RNASeq	PC-3	Principal cells_allPatients	LRPAP1	59.1094624431222	Minus_log10_pvalue_adjusted	0.435145967113072	Log2_ratioavg	477
allPatients	SN RNASeq	PC-3	Principal cells_allPatients	PSMG2	58.9290127085267	Minus_log10_pvalue_adjusted	0.530326389922526	Log2_ratioavg	478
allPatients	SN RNASeq	PC-3	Principal cells_allPatients	CCT6A	58.9247583265495	Minus_log10_pvalue_adjusted	0.503066168871521	Log2_ratioavg	479
allPatients	SN RNASeq	PC-3	Principal cells_allPatients	KLHL8	58.9104102883087	Minus_log10_pvalue_adjusted	0.508349568931659	Log2_ratioavg	480
allPatients	SN RNASeq	PC-3	Principal cells_allPatients	CAMK2N1	58.8171468399929	Minus_log10_pvalue_adjusted	0.485699930708923	Log2_ratioavg	481
allPatients	SN RNASeq	PC-3	Principal cells_allPatients	CHD3	58.5790988231586	Minus_log10_pvalue_adjusted	0.417625969558915	Log2_ratioavg	482
allPatients	SN RNASeq	PC-3	Principal cells_allPatients	SERBP1	58.5237490115503	Minus_log10_pvalue_adjusted	0.493060610572213	Log2_ratioavg	483
allPatients	SN RNASeq	PC-3	Principal cells_allPatients	EEF2	58.4605547447855	Minus_log10_pvalue_adjusted	0.482536114089355	Log2_ratioavg	484
allPatients	SN RNASeq	PC-3	Principal cells_allPatients	ACADVL	58.4202344177756	Minus_log10_pvalue_adjusted	0.461221300889763	Log2_ratioavg	485
allPatients	SN RNASeq	PC-3	Principal cells_allPatients	HES1	58.3807502678744	Minus_log10_pvalue_adjusted	0.487171839621447	Log2_ratioavg	486
allPatients	SN RNASeq	PC-3	Principal cells_allPatients	RPS2P5	58.1562697163911	Minus_log10_pvalue_adjusted	0.45688712984415	Log2_ratioavg	487
allPatients	SN RNASeq	PC-3	Principal cells_allPatients	SYK	58.1342677748457	Minus_log10_pvalue_adjusted	0.425430201976842	Log2_ratioavg	488
allPatients	SN RNASeq	PC-3	Principal cells_allPatients	EDF1	58.0605825372975	Minus_log10_pvalue_adjusted	0.453620609515504	Log2_ratioavg	489
allPatients	SN RNASeq	PC-3	Principal cells_allPatients	PRDX3	57.9995548956372	Minus_log10_pvalue_adjusted	0.456174895719312	Log2_ratioavg	490
allPatients	SN RNASeq	PC-3	Principal cells_allPatients	CAPRIN1	57.9271247659963	Minus_log10_pvalue_adjusted	0.484122292155409	Log2_ratioavg	491
allPatients	SN RNASeq	PC-3	Principal cells_allPatients	CYCS	57.7703368913326	Minus_log10_pvalue_adjusted	0.525692958031159	Log2_ratioavg	492
allPatients	SN RNASeq	PC-3	Principal cells_allPatients	TRMT112	57.5483619222276	Minus_log10_pvalue_adjusted	0.439923958320865	Log2_ratioavg	493
allPatients	SN RNASeq	PC-3	Principal cells_allPatients	WBSCR22	57.5478804631296	Minus_log10_pvalue_adjusted	0.459595485142895	Log2_ratioavg	494
allPatients	SN RNASeq	PC-3	Principal cells_allPatients	ATP5G2	57.359060459801	Minus_log10_pvalue_adjusted	0.45948156851168	Log2_ratioavg	495
allPatients	SN RNASeq	PC-3	Principal cells_allPatients	MRPL16	57.0987396248391	Minus_log10_pvalue_adjusted	0.466448289296029	Log2_ratioavg	496
allPatients	SN RNASeq	PC-3	Principal cells_allPatients	NDUFA5	56.9196350692773	Minus_log10_pvalue_adjusted	0.4937179485328	Log2_ratioavg	497
allPatients	SN RNASeq	PC-3	Principal cells_allPatients	HOXB7	56.9089195414521	Minus_log10_pvalue_adjusted	0.473344905289163	Log2_ratioavg	498
allPatients	SN RNASeq	PC-3	Principal cells_allPatients	LLGL2	56.8762235904665	Minus_log10_pvalue_adjusted	0.441653544788598	Log2_ratioavg	499
allPatients	SN RNASeq	PC-3	Principal cells_allPatients	ECHS1	56.8000801650806	Minus_log10_pvalue_adjusted	0.433693473569051	Log2_ratioavg	500
allPatients	SN RNASeq	PC-3	Principal cells_allPatients	RPL34	56.768801123658	Minus_log10_pvalue_adjusted	0.407341526281757	Log2_ratioavg	501
allPatients	SN RNASeq	PC-3	Principal cells_allPatients	SRP9	55.961311141541	Minus_log10_pvalue_adjusted	0.493005560372355	Log2_ratioavg	502
allPatients	SN RNASeq	PC-3	Principal cells_allPatients	CCT8	55.9219107251951	Minus_log10_pvalue_adjusted	0.476951898236659	Log2_ratioavg	503
allPatients	SN RNASeq	PC-3	Principal cells_allPatients	CCT3	55.7545591748094	Minus_log10_pvalue_adjusted	0.494596470423825	Log2_ratioavg	504
allPatients	SN RNASeq	PC-3	Principal cells_allPatients	HNRNPH3	55.7283277099233	Minus_log10_pvalue_adjusted	0.46769249899416	Log2_ratioavg	505
allPatients	SN RNASeq	PC-3	Principal cells_allPatients	NDUFS5	55.6923213977902	Minus_log10_pvalue_adjusted	0.449477769153314	Log2_ratioavg	506
allPatients	SN RNASeq	PC-3	Principal cells_allPatients	RPL32	55.2571216838614	Minus_log10_pvalue_adjusted	0.439445405071279	Log2_ratioavg	507
allPatients	SN RNASeq	PC-3	Principal cells_allPatients	SPTBN1	55.2029068798173	Minus_log10_pvalue_adjusted	0.434954741513263	Log2_ratioavg	508
allPatients	SN RNASeq	PC-3	Principal cells_allPatients	NUCKS1	54.8819015305197	Minus_log10_pvalue_adjusted	0.409619403222997	Log2_ratioavg	509
allPatients	SN RNASeq	PC-3	Principal cells_allPatients	CLN5	54.5929141575469	Minus_log10_pvalue_adjusted	0.452161739359383	Log2_ratioavg	510
allPatients	SN RNASeq	PC-3	Principal cells_allPatients	B4GALT1	54.5294351052805	Minus_log10_pvalue_adjusted	0.436418330438101	Log2_ratioavg	511
allPatients	SN RNASeq	PC-3	Principal cells_allPatients	TUBB4B	54.4647850822538	Minus_log10_pvalue_adjusted	0.427793185835993	Log2_ratioavg	512
allPatients	SN RNASeq	PC-3	Principal cells_allPatients	HPRT1	54.3507127315586	Minus_log10_pvalue_adjusted	0.443157608495572	Log2_ratioavg	513
allPatients	SN RNASeq	PC-3	Principal cells_allPatients	YBX1	54.2279460195034	Minus_log10_pvalue_adjusted	0.466637255890755	Log2_ratioavg	514
allPatients	SN RNASeq	PC-3	Principal cells_allPatients	SDCBP	54.119767999784	Minus_log10_pvalue_adjusted	0.460721904070256	Log2_ratioavg	515
allPatients	SN RNASeq	PC-3	Principal cells_allPatients	PTGR1	54.0567052043491	Minus_log10_pvalue_adjusted	0.375072097271109	Log2_ratioavg	516
allPatients	SN RNASeq	PC-3	Principal cells_allPatients	CCNG2	54.0541667066624	Minus_log10_pvalue_adjusted	0.446809880221393	Log2_ratioavg	517
allPatients	SN RNASeq	PC-3	Principal cells_allPatients	SEPW1	54.012963720611	Minus_log10_pvalue_adjusted	0.427905471179181	Log2_ratioavg	518
allPatients	SN RNASeq	PC-3	Principal cells_allPatients	TSPAN3	53.9856404879701	Minus_log10_pvalue_adjusted	0.461285940437418	Log2_ratioavg	519
allPatients	SN RNASeq	PC-3	Principal cells_allPatients	SNX3	53.7938921239218	Minus_log10_pvalue_adjusted	0.479886272521694	Log2_ratioavg	520
allPatients	SN RNASeq	PC-3	Principal cells_allPatients	HNRNPU	53.742024521507	Minus_log10_pvalue_adjusted	0.428631114535035	Log2_ratioavg	521
allPatients	SN RNASeq	PC-3	Principal cells_allPatients	SNX2	53.6607086459485	Minus_log10_pvalue_adjusted	0.465547676506345	Log2_ratioavg	522
allPatients	SN RNASeq	PC-3	Principal cells_allPatients	HOXB3	53.5810800796127	Minus_log10_pvalue_adjusted	0.441474412740062	Log2_ratioavg	523
allPatients	SN RNASeq	PC-3	Principal cells_allPatients	RPL12	53.4962206813403	Minus_log10_pvalue_adjusted	0.439110507812854	Log2_ratioavg	524
allPatients	SN RNASeq	PC-3	Principal cells_allPatients	ADGRF1	53.3760413181915	Minus_log10_pvalue_adjusted	0.358759358983521	Log2_ratioavg	525
allPatients	SN RNASeq	PC-3	Principal cells_allPatients	GRN	53.2722778789343	Minus_log10_pvalue_adjusted	0.392868390399341	Log2_ratioavg	526
allPatients	SN RNASeq	PC-3	Principal cells_allPatients	SMARCA5	53.2601402046873	Minus_log10_pvalue_adjusted	0.470156670462731	Log2_ratioavg	527
allPatients	SN RNASeq	PC-3	Principal cells_allPatients	RAC1	53.1659794871962	Minus_log10_pvalue_adjusted	0.45391659893118	Log2_ratioavg	528
allPatients	SN RNASeq	PC-3	Principal cells_allPatients	SPCS1	52.9916437930057	Minus_log10_pvalue_adjusted	0.443277842936402	Log2_ratioavg	529
allPatients	SN RNASeq	PC-3	Principal cells_allPatients	MOB1A	52.5845037648036	Minus_log10_pvalue_adjusted	0.428644035847068	Log2_ratioavg	530
allPatients	SN RNASeq	PC-3	Principal cells_allPatients	TMEM147	52.4986483723642	Minus_log10_pvalue_adjusted	0.473514148430701	Log2_ratioavg	531
allPatients	SN RNASeq	PC-3	Principal cells_allPatients	COX5B	52.3410388512499	Minus_log10_pvalue_adjusted	0.394932103990348	Log2_ratioavg	532
allPatients	SN RNASeq	PC-3	Principal cells_allPatients	ODC1	52.34046687983	Minus_log10_pvalue_adjusted	0.384116138138859	Log2_ratioavg	533
allPatients	SN RNASeq	PC-3	Principal cells_allPatients	EIF3I	51.7862872685799	Minus_log10_pvalue_adjusted	0.468634832564244	Log2_ratioavg	534
allPatients	SN RNASeq	PC-3	Principal cells_allPatients	BCAP31	51.7721766605748	Minus_log10_pvalue_adjusted	0.489927514039982	Log2_ratioavg	535
allPatients	SN RNASeq	PC-3	Principal cells_allPatients	COX7C	51.6890763163557	Minus_log10_pvalue_adjusted	0.433817946082902	Log2_ratioavg	536
allPatients	SN RNASeq	PC-3	Principal cells_allPatients	PSMA3	51.6703872865057	Minus_log10_pvalue_adjusted	0.471834528688197	Log2_ratioavg	537
allPatients	SN RNASeq	PC-3	Principal cells_allPatients	GINM1	51.5854635781068	Minus_log10_pvalue_adjusted	0.428739011331633	Log2_ratioavg	538
allPatients	SN RNASeq	PC-3	Principal cells_allPatients	MOB1B	51.4897929160975	Minus_log10_pvalue_adjusted	0.377058282614608	Log2_ratioavg	539
allPatients	SN RNASeq	PC-3	Principal cells_allPatients	SEPT11	51.4761880578248	Minus_log10_pvalue_adjusted	0.440917223787726	Log2_ratioavg	540
allPatients	SN RNASeq	PC-3	Principal cells_allPatients	MDH2	51.453602792907	Minus_log10_pvalue_adjusted	0.43313193227847	Log2_ratioavg	541
allPatients	SN RNASeq	PC-3	Principal cells_allPatients	BRK1	51.41407322596	Minus_log10_pvalue_adjusted	0.458028012166029	Log2_ratioavg	542
allPatients	SN RNASeq	PC-3	Principal cells_allPatients	PNRC2	51.3725527781144	Minus_log10_pvalue_adjusted	0.45952160528787	Log2_ratioavg	543
allPatients	SN RNASeq	PC-3	Principal cells_allPatients	GLO1	51.3251359855447	Minus_log10_pvalue_adjusted	0.413821171965138	Log2_ratioavg	544
allPatients	SN RNASeq	PC-3	Principal cells_allPatients	IFNAR1	51.3057799456254	Minus_log10_pvalue_adjusted	0.46363004213051	Log2_ratioavg	545
allPatients	SN RNASeq	PC-3	Principal cells_allPatients	POLR2G	51.2443151070646	Minus_log10_pvalue_adjusted	0.447895213702675	Log2_ratioavg	546
allPatients	SN RNASeq	PC-3	Principal cells_allPatients	CAP1	51.0224223536622	Minus_log10_pvalue_adjusted	0.463486556008108	Log2_ratioavg	547
allPatients	SN RNASeq	PC-3	Principal cells_allPatients	HSBP1	50.9578247018871	Minus_log10_pvalue_adjusted	0.444164798515529	Log2_ratioavg	548
allPatients	SN RNASeq	PC-3	Principal cells_allPatients	BEX4	50.8500821209546	Minus_log10_pvalue_adjusted	0.385010908354178	Log2_ratioavg	549
allPatients	SN RNASeq	PC-3	Principal cells_allPatients	BZW2	50.7669482619944	Minus_log10_pvalue_adjusted	0.401770880505047	Log2_ratioavg	550
allPatients	SN RNASeq	PC-3	Principal cells_allPatients	SMC4	50.6451088328627	Minus_log10_pvalue_adjusted	0.438232756760222	Log2_ratioavg	551
allPatients	SN RNASeq	PC-3	Principal cells_allPatients	MYO5A	50.6347110351203	Minus_log10_pvalue_adjusted	0.433794050453035	Log2_ratioavg	552
allPatients	SN RNASeq	PC-3	Principal cells_allPatients	TUBA1C	50.6181216149783	Minus_log10_pvalue_adjusted	0.430678129837421	Log2_ratioavg	553
allPatients	SN RNASeq	PC-3	Principal cells_allPatients	NDUFA8	50.4893972016431	Minus_log10_pvalue_adjusted	0.40904379489151	Log2_ratioavg	554
allPatients	SN RNASeq	PC-3	Principal cells_allPatients	C5ORF15	50.4749293271637	Minus_log10_pvalue_adjusted	0.353031921035309	Log2_ratioavg	555
allPatients	SN RNASeq	PC-3	Principal cells_allPatients	FAM107B	50.2381327349949	Minus_log10_pvalue_adjusted	0.428980593233532	Log2_ratioavg	556
allPatients	SN RNASeq	PC-3	Principal cells_allPatients	RP5-862P8.2	50.2331332546201	Minus_log10_pvalue_adjusted	0.422931674679477	Log2_ratioavg	557
allPatients	SN RNASeq	PC-3	Principal cells_allPatients	SEC11A	50.2307956073374	Minus_log10_pvalue_adjusted	0.457107329738266	Log2_ratioavg	558
allPatients	SN RNASeq	PC-3	Principal cells_allPatients	ACAT1	50.2044639561251	Minus_log10_pvalue_adjusted	0.468078628279287	Log2_ratioavg	559
allPatients	SN RNASeq	PC-3	Principal cells_allPatients	SFT2D1	50.0418553775299	Minus_log10_pvalue_adjusted	0.440458477271014	Log2_ratioavg	560
allPatients	SN RNASeq	PC-3	Principal cells_allPatients	ATP5L	50.0361875967219	Minus_log10_pvalue_adjusted	0.42884226217853	Log2_ratioavg	561
allPatients	SN RNASeq	PC-3	Principal cells_allPatients	NDUFS7	50.0203599766462	Minus_log10_pvalue_adjusted	0.403794234270855	Log2_ratioavg	562
allPatients	SN RNASeq	PC-3	Principal cells_allPatients	COX7A2L	49.9166088373608	Minus_log10_pvalue_adjusted	0.445342115409821	Log2_ratioavg	563
allPatients	SN RNASeq	PC-3	Principal cells_allPatients	DCDC2	49.8684394218152	Minus_log10_pvalue_adjusted	0.269972079258879	Log2_ratioavg	564
allPatients	SN RNASeq	PC-3	Principal cells_allPatients	ALDH9A1	49.8536900617322	Minus_log10_pvalue_adjusted	0.443101663647939	Log2_ratioavg	565
allPatients	SN RNASeq	PC-3	Principal cells_allPatients	EIF3F	49.7230079010958	Minus_log10_pvalue_adjusted	0.452279881015424	Log2_ratioavg	566
allPatients	SN RNASeq	PC-3	Principal cells_allPatients	GTF3C6	49.7182531289472	Minus_log10_pvalue_adjusted	0.452367999203452	Log2_ratioavg	567
allPatients	SN RNASeq	PC-3	Principal cells_allPatients	SSR4	49.5607690176044	Minus_log10_pvalue_adjusted	0.419120208466813	Log2_ratioavg	568
allPatients	SN RNASeq	PC-3	Principal cells_allPatients	PYURF	49.5350305302777	Minus_log10_pvalue_adjusted	0.456643492956961	Log2_ratioavg	569
allPatients	SN RNASeq	PC-3	Principal cells_allPatients	NUDT9	49.4978487089933	Minus_log10_pvalue_adjusted	0.42357616685347	Log2_ratioavg	570
allPatients	SN RNASeq	PC-3	Principal cells_allPatients	ZFP36L2	49.4961080722087	Minus_log10_pvalue_adjusted	0.452370948656493	Log2_ratioavg	571
allPatients	SN RNASeq	PC-3	Principal cells_allPatients	OST4	49.4355279099339	Minus_log10_pvalue_adjusted	0.445002221032724	Log2_ratioavg	572
allPatients	SN RNASeq	PC-3	Principal cells_allPatients	ATP5J	49.3455020361541	Minus_log10_pvalue_adjusted	0.447113531478721	Log2_ratioavg	573
allPatients	SN RNASeq	PC-3	Principal cells_allPatients	FGD5-AS1	49.2852461889167	Minus_log10_pvalue_adjusted	0.469869377860221	Log2_ratioavg	574
allPatients	SN RNASeq	PC-3	Principal cells_allPatients	GNG5	49.210733551475	Minus_log10_pvalue_adjusted	0.436492061547539	Log2_ratioavg	575
allPatients	SN RNASeq	PC-3	Principal cells_allPatients	UQCRFS1	49.1921864194154	Minus_log10_pvalue_adjusted	0.412834598324869	Log2_ratioavg	576
allPatients	SN RNASeq	PC-3	Principal cells_allPatients	NAA20	49.0388755260786	Minus_log10_pvalue_adjusted	0.462914254812039	Log2_ratioavg	577
allPatients	SN RNASeq	PC-3	Principal cells_allPatients	PTTG1IP	48.9741850323723	Minus_log10_pvalue_adjusted	0.409139404670206	Log2_ratioavg	578
allPatients	SN RNASeq	PC-3	Principal cells_allPatients	SRSF3	48.8844921656054	Minus_log10_pvalue_adjusted	0.430924930381798	Log2_ratioavg	579
allPatients	SN RNASeq	PC-3	Principal cells_allPatients	COX6C	48.7798865150738	Minus_log10_pvalue_adjusted	0.468320064478845	Log2_ratioavg	580
allPatients	SN RNASeq	PC-3	Principal cells_allPatients	ALDH2	48.4487802678627	Minus_log10_pvalue_adjusted	0.436925999719642	Log2_ratioavg	581
allPatients	SN RNASeq	PC-3	Principal cells_allPatients	PRKAB1	48.3508137729188	Minus_log10_pvalue_adjusted	0.442913529480764	Log2_ratioavg	582
allPatients	SN RNASeq	PC-3	Principal cells_allPatients	DZIP3	48.3503529077588	Minus_log10_pvalue_adjusted	0.417883991227532	Log2_ratioavg	583
allPatients	SN RNASeq	PC-3	Principal cells_allPatients	ATP1B1	48.2908541590657	Minus_log10_pvalue_adjusted	0.292157979471449	Log2_ratioavg	584
allPatients	SN RNASeq	PC-3	Principal cells_allPatients	CREG1	48.1944682353433	Minus_log10_pvalue_adjusted	0.393461052706239	Log2_ratioavg	585
allPatients	SN RNASeq	PC-3	Principal cells_allPatients	SELT	47.8878141176321	Minus_log10_pvalue_adjusted	0.424170369913716	Log2_ratioavg	586
allPatients	SN RNASeq	PC-3	Principal cells_allPatients	CHMP2A	47.8278162702577	Minus_log10_pvalue_adjusted	0.421405122818278	Log2_ratioavg	587
allPatients	SN RNASeq	PC-3	Principal cells_allPatients	ATP1B3	47.7521417598305	Minus_log10_pvalue_adjusted	0.531919995687579	Log2_ratioavg	588
allPatients	SN RNASeq	PC-3	Principal cells_allPatients	RAD21	47.7353622628854	Minus_log10_pvalue_adjusted	0.490650589967185	Log2_ratioavg	589
allPatients	SN RNASeq	PC-3	Principal cells_allPatients	CYC1	47.358379736427	Minus_log10_pvalue_adjusted	0.397580410088565	Log2_ratioavg	590
allPatients	SN RNASeq	PC-3	Principal cells_allPatients	SNU13	47.2950184768883	Minus_log10_pvalue_adjusted	0.423663511266387	Log2_ratioavg	591
allPatients	SN RNASeq	PC-3	Principal cells_allPatients	ATP6V0B	47.1084552235596	Minus_log10_pvalue_adjusted	0.416975979515376	Log2_ratioavg	592
allPatients	SN RNASeq	PC-3	Principal cells_allPatients	PSMB3	47.09403628947	Minus_log10_pvalue_adjusted	0.387547310760361	Log2_ratioavg	593
allPatients	SN RNASeq	PC-3	Principal cells_allPatients	CHMP5	47.0389004247963	Minus_log10_pvalue_adjusted	0.409620125325803	Log2_ratioavg	594
allPatients	SN RNASeq	PC-3	Principal cells_allPatients	IVNS1ABP	47.0191260107887	Minus_log10_pvalue_adjusted	0.376206819357258	Log2_ratioavg	595
allPatients	SN RNASeq	PC-3	Principal cells_allPatients	HSPA9	46.7815705953444	Minus_log10_pvalue_adjusted	0.458117055796084	Log2_ratioavg	596
allPatients	SN RNASeq	PC-3	Principal cells_allPatients	HNRNPK	46.7452412776313	Minus_log10_pvalue_adjusted	0.441375999433252	Log2_ratioavg	597
allPatients	SN RNASeq	PC-3	Principal cells_allPatients	METTL9	46.7318525938479	Minus_log10_pvalue_adjusted	0.433135886742483	Log2_ratioavg	598
allPatients	SN RNASeq	PC-3	Principal cells_allPatients	SMIM15	46.3913854502102	Minus_log10_pvalue_adjusted	0.433769671622366	Log2_ratioavg	599
allPatients	SN RNASeq	PC-3	Principal cells_allPatients	SEPP1	46.2997791983088	Minus_log10_pvalue_adjusted	0.414931643998039	Log2_ratioavg	600
allPatients	SN RNASeq	PC-3	Principal cells_allPatients	TALDO1	46.2962142847544	Minus_log10_pvalue_adjusted	0.407705333550801	Log2_ratioavg	601
allPatients	SN RNASeq	PC-3	Principal cells_allPatients	NBN	45.9261882511679	Minus_log10_pvalue_adjusted	0.456358896251922	Log2_ratioavg	602
allPatients	SN RNASeq	PC-3	Principal cells_allPatients	HMGB2	45.7431691071356	Minus_log10_pvalue_adjusted	0.458878355681789	Log2_ratioavg	603
allPatients	SN RNASeq	PC-3	Principal cells_allPatients	PSMA4	45.7360443004405	Minus_log10_pvalue_adjusted	0.467506032798924	Log2_ratioavg	604
allPatients	SN RNASeq	PC-3	Principal cells_allPatients	RSRP1	45.7266961626367	Minus_log10_pvalue_adjusted	0.474234360822723	Log2_ratioavg	605
allPatients	SN RNASeq	PC-3	Principal cells_allPatients	SH3BGRL	45.6578411259836	Minus_log10_pvalue_adjusted	0.358384958794913	Log2_ratioavg	606
allPatients	SN RNASeq	PC-3	Principal cells_allPatients	ELF3	45.6430799173475	Minus_log10_pvalue_adjusted	0.422327088499816	Log2_ratioavg	607
allPatients	SN RNASeq	PC-3	Principal cells_allPatients	MIEN1	45.5029774340499	Minus_log10_pvalue_adjusted	0.379978988573088	Log2_ratioavg	608
allPatients	SN RNASeq	PC-3	Principal cells_allPatients	PTPRF	45.2599105446524	Minus_log10_pvalue_adjusted	0.362393956490482	Log2_ratioavg	609
allPatients	SN RNASeq	PC-3	Principal cells_allPatients	C5ORF24	45.0638666319713	Minus_log10_pvalue_adjusted	0.430658883412077	Log2_ratioavg	610
allPatients	SN RNASeq	PC-3	Principal cells_allPatients	HIST1H1E	44.984029962947	Minus_log10_pvalue_adjusted	0.372732306083625	Log2_ratioavg	611
allPatients	SN RNASeq	PC-3	Principal cells_allPatients	AIM1	44.9759251240707	Minus_log10_pvalue_adjusted	0.357887812214017	Log2_ratioavg	612
allPatients	SN RNASeq	PC-3	Principal cells_allPatients	MTATP6P1	44.8676542621414	Minus_log10_pvalue_adjusted	0.251399344555129	Log2_ratioavg	613
allPatients	SN RNASeq	PC-3	Principal cells_allPatients	RPS24	44.8400331335831	Minus_log10_pvalue_adjusted	0.350652950601161	Log2_ratioavg	614
allPatients	SN RNASeq	PC-3	Principal cells_allPatients	SF3B6	44.7876018649521	Minus_log10_pvalue_adjusted	0.416324027229141	Log2_ratioavg	615
allPatients	SN RNASeq	PC-3	Principal cells_allPatients	CALM3	44.7453167494232	Minus_log10_pvalue_adjusted	0.347275187122715	Log2_ratioavg	616
allPatients	SN RNASeq	PC-3	Principal cells_allPatients	PSMB2	44.6917548147452	Minus_log10_pvalue_adjusted	0.458972113554377	Log2_ratioavg	617
allPatients	SN RNASeq	PC-3	Principal cells_allPatients	NME3	44.5607833019149	Minus_log10_pvalue_adjusted	0.404144132104953	Log2_ratioavg	618
allPatients	SN RNASeq	PC-3	Principal cells_allPatients	RPL38	44.2594006514489	Minus_log10_pvalue_adjusted	0.400554972259394	Log2_ratioavg	619
allPatients	SN RNASeq	PC-3	Principal cells_allPatients	COX6B1	44.1467729145354	Minus_log10_pvalue_adjusted	0.396273713976723	Log2_ratioavg	620
allPatients	SN RNASeq	PC-3	Principal cells_allPatients	SERP1	43.9780557750134	Minus_log10_pvalue_adjusted	0.384175996369741	Log2_ratioavg	621
allPatients	SN RNASeq	PC-3	Principal cells_allPatients	SLC25A39	43.9442569889816	Minus_log10_pvalue_adjusted	0.397530449228515	Log2_ratioavg	622
allPatients	SN RNASeq	PC-3	Principal cells_allPatients	CNDP2	43.9394651370377	Minus_log10_pvalue_adjusted	0.43020722480506	Log2_ratioavg	623
allPatients	SN RNASeq	PC-3	Principal cells_allPatients	HLA-DRA	43.7746798732411	Minus_log10_pvalue_adjusted	0.36025863293125	Log2_ratioavg	624
allPatients	SN RNASeq	PC-3	Principal cells_allPatients	CAPNS1	43.7443165384263	Minus_log10_pvalue_adjusted	0.372740163436315	Log2_ratioavg	625
allPatients	SN RNASeq	PC-3	Principal cells_allPatients	ARL1	43.7254894926116	Minus_log10_pvalue_adjusted	0.434080467497926	Log2_ratioavg	626
allPatients	SN RNASeq	PC-3	Principal cells_allPatients	TROVE2	43.680698889686	Minus_log10_pvalue_adjusted	0.431802904744288	Log2_ratioavg	627
allPatients	SN RNASeq	PC-3	Principal cells_allPatients	CXADR	43.6154580176168	Minus_log10_pvalue_adjusted	0.413689765246559	Log2_ratioavg	628
allPatients	SN RNASeq	PC-3	Principal cells_allPatients	YWHAZ	43.6098453521003	Minus_log10_pvalue_adjusted	0.383291012419104	Log2_ratioavg	629
allPatients	SN RNASeq	PC-3	Principal cells_allPatients	CTTN	43.5940524805994	Minus_log10_pvalue_adjusted	0.376196132785158	Log2_ratioavg	630
allPatients	SN RNASeq	PC-3	Principal cells_allPatients	CD2AP	43.5404294152976	Minus_log10_pvalue_adjusted	0.376558863802425	Log2_ratioavg	631
allPatients	SN RNASeq	PC-3	Principal cells_allPatients	TRIP6	43.3848014788969	Minus_log10_pvalue_adjusted	0.379950481755104	Log2_ratioavg	632
allPatients	SN RNASeq	PC-3	Principal cells_allPatients	SLC25A3	43.2314324508038	Minus_log10_pvalue_adjusted	0.424093150084615	Log2_ratioavg	633
allPatients	SN RNASeq	PC-3	Principal cells_allPatients	MRPL57	43.199659287078	Minus_log10_pvalue_adjusted	0.401504077979147	Log2_ratioavg	634
allPatients	SN RNASeq	PC-3	Principal cells_allPatients	RPL27A	42.911182443227	Minus_log10_pvalue_adjusted	0.366439091447456	Log2_ratioavg	635
allPatients	SN RNASeq	PC-3	Principal cells_allPatients	RPL37A	42.8557083293186	Minus_log10_pvalue_adjusted	0.357660622099016	Log2_ratioavg	636
allPatients	SN RNASeq	PC-3	Principal cells_allPatients	ZMPSTE24	42.849494225913	Minus_log10_pvalue_adjusted	0.359312567325047	Log2_ratioavg	637
allPatients	SN RNASeq	PC-3	Principal cells_allPatients	CKB	42.8179405781855	Minus_log10_pvalue_adjusted	0.31833092874355	Log2_ratioavg	638
allPatients	SN RNASeq	PC-3	Principal cells_allPatients	RBBP7	42.6796540551308	Minus_log10_pvalue_adjusted	0.397586934956696	Log2_ratioavg	639
allPatients	SN RNASeq	PC-3	Principal cells_allPatients	HMGN1	42.5967908216545	Minus_log10_pvalue_adjusted	0.435144574924969	Log2_ratioavg	640
allPatients	SN RNASeq	PC-3	Principal cells_allPatients	UBL5	42.5395268066926	Minus_log10_pvalue_adjusted	0.376361329497431	Log2_ratioavg	641
allPatients	SN RNASeq	PC-3	Principal cells_allPatients	GPCPD1	42.4357470949429	Minus_log10_pvalue_adjusted	0.374704841462016	Log2_ratioavg	642
allPatients	SN RNASeq	PC-3	Principal cells_allPatients	HNRNPF	42.3976567524121	Minus_log10_pvalue_adjusted	0.421084389896378	Log2_ratioavg	643
allPatients	SN RNASeq	PC-3	Principal cells_allPatients	SEP15	42.0010622341634	Minus_log10_pvalue_adjusted	0.437759384585716	Log2_ratioavg	644
allPatients	SN RNASeq	PC-3	Principal cells_allPatients	UQCR10	41.8641383359099	Minus_log10_pvalue_adjusted	0.381641709326334	Log2_ratioavg	645
allPatients	SN RNASeq	PC-3	Principal cells_allPatients	NDUFB2	41.787500451037	Minus_log10_pvalue_adjusted	0.404152748038041	Log2_ratioavg	646
allPatients	SN RNASeq	PC-3	Principal cells_allPatients	CCNG1	41.7691163911381	Minus_log10_pvalue_adjusted	0.399240401585259	Log2_ratioavg	647
allPatients	SN RNASeq	PC-3	Principal cells_allPatients	APMAP	41.5897056332201	Minus_log10_pvalue_adjusted	0.378698110660323	Log2_ratioavg	648
allPatients	SN RNASeq	PC-3	Principal cells_allPatients	NUDT21	41.455197136151	Minus_log10_pvalue_adjusted	0.404185207109385	Log2_ratioavg	649
allPatients	SN RNASeq	PC-3	Principal cells_allPatients	RPL37	41.4191918843914	Minus_log10_pvalue_adjusted	0.361307938718096	Log2_ratioavg	650
allPatients	SN RNASeq	PC-3	Principal cells_allPatients	MCTP1	41.3996777226668	Minus_log10_pvalue_adjusted	0.351611175823264	Log2_ratioavg	651
allPatients	SN RNASeq	PC-3	Principal cells_allPatients	RPS17	41.3215934259511	Minus_log10_pvalue_adjusted	0.361227211988522	Log2_ratioavg	652
allPatients	SN RNASeq	PC-3	Principal cells_allPatients	CYB5B	41.2133128277154	Minus_log10_pvalue_adjusted	0.360138774677797	Log2_ratioavg	653
allPatients	SN RNASeq	PC-3	Principal cells_allPatients	FKBP4	41.2068202916077	Minus_log10_pvalue_adjusted	0.348021872555016	Log2_ratioavg	654
allPatients	SN RNASeq	PC-3	Principal cells_allPatients	PFKP	41.1664325069029	Minus_log10_pvalue_adjusted	0.356736081693643	Log2_ratioavg	655
allPatients	SN RNASeq	PC-3	Principal cells_allPatients	HNRNPA3	40.9950039891858	Minus_log10_pvalue_adjusted	0.377252363289249	Log2_ratioavg	656
allPatients	SN RNASeq	PC-3	Principal cells_allPatients	ATP6AP2	40.9494955269935	Minus_log10_pvalue_adjusted	0.375269047146591	Log2_ratioavg	657
allPatients	SN RNASeq	PC-3	Principal cells_allPatients	TXN2	40.8331041160634	Minus_log10_pvalue_adjusted	0.369200696728693	Log2_ratioavg	658
allPatients	SN RNASeq	PC-3	Principal cells_allPatients	SNRPA1	40.7448249732437	Minus_log10_pvalue_adjusted	0.396541501635614	Log2_ratioavg	659
allPatients	SN RNASeq	PC-3	Principal cells_allPatients	HADHB	40.7318912770823	Minus_log10_pvalue_adjusted	0.387923493358514	Log2_ratioavg	660
allPatients	SN RNASeq	PC-3	Principal cells_allPatients	NOL7	40.5531885356676	Minus_log10_pvalue_adjusted	0.36337082524912	Log2_ratioavg	661
allPatients	SN RNASeq	PC-3	Principal cells_allPatients	EMC4	40.3429264049227	Minus_log10_pvalue_adjusted	0.405347430599117	Log2_ratioavg	662
allPatients	SN RNASeq	PC-3	Principal cells_allPatients	TSN	40.3076319239153	Minus_log10_pvalue_adjusted	0.399766972142576	Log2_ratioavg	663
allPatients	SN RNASeq	PC-3	Principal cells_allPatients	ARPC5	40.2850972677196	Minus_log10_pvalue_adjusted	0.445668063908057	Log2_ratioavg	664
allPatients	SN RNASeq	PC-3	Principal cells_allPatients	VPS29	40.2525206212453	Minus_log10_pvalue_adjusted	0.4069740358674	Log2_ratioavg	665
allPatients	SN RNASeq	PC-3	Principal cells_allPatients	VDAC1	40.1803547919053	Minus_log10_pvalue_adjusted	0.414637398401519	Log2_ratioavg	666
allPatients	SN RNASeq	PC-3	Principal cells_allPatients	WARS	40.0950654082291	Minus_log10_pvalue_adjusted	0.409943810244567	Log2_ratioavg	667
allPatients	SN RNASeq	PC-3	Principal cells_allPatients	COPB2	40.0560257046855	Minus_log10_pvalue_adjusted	0.427710629435556	Log2_ratioavg	668
allPatients	SN RNASeq	PC-3	Principal cells_allPatients	ANAPC16	39.8230475969463	Minus_log10_pvalue_adjusted	0.343805821002986	Log2_ratioavg	669
allPatients	SN RNASeq	PC-3	Principal cells_allPatients	PLS3	39.7912008537887	Minus_log10_pvalue_adjusted	0.374976348775601	Log2_ratioavg	670
allPatients	SN RNASeq	PC-3	Principal cells_allPatients	COMMD6	39.7035325856586	Minus_log10_pvalue_adjusted	0.386576350171486	Log2_ratioavg	671
allPatients	SN RNASeq	PC-3	Principal cells_allPatients	SCRN1	39.6073035265093	Minus_log10_pvalue_adjusted	0.407936402474824	Log2_ratioavg	672
allPatients	SN RNASeq	PC-3	Principal cells_allPatients	ESD	39.5691049252672	Minus_log10_pvalue_adjusted	0.397402899727354	Log2_ratioavg	673
allPatients	SN RNASeq	PC-3	Principal cells_allPatients	SMIM14	39.5446495081622	Minus_log10_pvalue_adjusted	0.423902559208789	Log2_ratioavg	674
allPatients	SN RNASeq	PC-3	Principal cells_allPatients	BHLHE40	39.4093526343934	Minus_log10_pvalue_adjusted	0.411439326341642	Log2_ratioavg	675
allPatients	SN RNASeq	PC-3	Principal cells_allPatients	RNF114	39.3933293982116	Minus_log10_pvalue_adjusted	0.342467924918681	Log2_ratioavg	676
allPatients	SN RNASeq	PC-3	Principal cells_allPatients	UQCRB	39.2972725696933	Minus_log10_pvalue_adjusted	0.386339211230343	Log2_ratioavg	677
allPatients	SN RNASeq	PC-3	Principal cells_allPatients	C1QBP	39.2673809042951	Minus_log10_pvalue_adjusted	0.403087184651078	Log2_ratioavg	678
allPatients	SN RNASeq	PC-3	Principal cells_allPatients	TMCO1	39.2293473429315	Minus_log10_pvalue_adjusted	0.397845828343784	Log2_ratioavg	679
allPatients	SN RNASeq	PC-3	Principal cells_allPatients	IER3	39.2105581544878	Minus_log10_pvalue_adjusted	0.374555249603032	Log2_ratioavg	680
allPatients	SN RNASeq	PC-3	Principal cells_allPatients	XRN2	39.1606006603273	Minus_log10_pvalue_adjusted	0.373053593217894	Log2_ratioavg	681
allPatients	SN RNASeq	PC-3	Principal cells_allPatients	PPA1	39.1351302765534	Minus_log10_pvalue_adjusted	0.386862332764316	Log2_ratioavg	682
allPatients	SN RNASeq	PC-3	Principal cells_allPatients	RAB14	39.1244504973791	Minus_log10_pvalue_adjusted	0.435149798881255	Log2_ratioavg	683
allPatients	SN RNASeq	PC-3	Principal cells_allPatients	HNRNPR	38.9666494549813	Minus_log10_pvalue_adjusted	0.375181372736392	Log2_ratioavg	684
allPatients	SN RNASeq	PC-3	Principal cells_allPatients	MRPS21	38.9660859651395	Minus_log10_pvalue_adjusted	0.367201021831758	Log2_ratioavg	685
allPatients	SN RNASeq	PC-3	Principal cells_allPatients	RPS21	38.9328671428592	Minus_log10_pvalue_adjusted	0.354580628187324	Log2_ratioavg	686
allPatients	SN RNASeq	PC-3	Principal cells_allPatients	MFF	38.8155910886641	Minus_log10_pvalue_adjusted	0.383608636434862	Log2_ratioavg	687
allPatients	SN RNASeq	PC-3	Principal cells_allPatients	YARS	38.7541705229701	Minus_log10_pvalue_adjusted	0.395149797206723	Log2_ratioavg	688
allPatients	SN RNASeq	PC-3	Principal cells_allPatients	TPM3	38.4923108978213	Minus_log10_pvalue_adjusted	0.37368234922296	Log2_ratioavg	689
allPatients	SN RNASeq	PC-3	Principal cells_allPatients	DYNLRB1	38.4905719688059	Minus_log10_pvalue_adjusted	0.389456284341366	Log2_ratioavg	690
allPatients	SN RNASeq	PC-3	Principal cells_allPatients	FDX1	38.4461185216581	Minus_log10_pvalue_adjusted	0.361687623135752	Log2_ratioavg	691
allPatients	SN RNASeq	PC-3	Principal cells_allPatients	TOMM20	38.4081415895018	Minus_log10_pvalue_adjusted	0.422356104465329	Log2_ratioavg	692
allPatients	SN RNASeq	PC-3	Principal cells_allPatients	PSMA5	38.399811883581	Minus_log10_pvalue_adjusted	0.425666578040577	Log2_ratioavg	693
allPatients	SN RNASeq	PC-3	Principal cells_allPatients	RHOBTB3	38.3618138950174	Minus_log10_pvalue_adjusted	0.303637914578721	Log2_ratioavg	694
allPatients	SN RNASeq	PC-3	Principal cells_allPatients	ACSL4	38.347573765442	Minus_log10_pvalue_adjusted	0.353783653970031	Log2_ratioavg	695
allPatients	SN RNASeq	PC-3	Principal cells_allPatients	CLTA	38.2434358037449	Minus_log10_pvalue_adjusted	0.383613375975254	Log2_ratioavg	696
allPatients	SN RNASeq	PC-3	Principal cells_allPatients	ODF2L	38.1992419222887	Minus_log10_pvalue_adjusted	0.371483626034897	Log2_ratioavg	697
allPatients	SN RNASeq	PC-3	Principal cells_allPatients	MBOAT2	38.1852201125009	Minus_log10_pvalue_adjusted	0.333481240542477	Log2_ratioavg	698
allPatients	SN RNASeq	PC-3	Principal cells_allPatients	PHB	38.1398957579404	Minus_log10_pvalue_adjusted	0.389947149418625	Log2_ratioavg	699
allPatients	SN RNASeq	PC-3	Principal cells_allPatients	ECI1	38.1090286887179	Minus_log10_pvalue_adjusted	0.356442282961861	Log2_ratioavg	700
allPatients	SN RNASeq	PC-3	Principal cells_allPatients	WDR1	38.1072990148157	Minus_log10_pvalue_adjusted	0.372258071098894	Log2_ratioavg	701
allPatients	SN RNASeq	PC-3	Principal cells_allPatients	ERO1A	38.1041011844828	Minus_log10_pvalue_adjusted	0.343150071189997	Log2_ratioavg	702
allPatients	SN RNASeq	PC-3	Principal cells_allPatients	HNRNPDL	37.9510233358712	Minus_log10_pvalue_adjusted	0.376737763354295	Log2_ratioavg	703
allPatients	SN RNASeq	PC-3	Principal cells_allPatients	SH3BP5	37.8773044437506	Minus_log10_pvalue_adjusted	0.335748692597721	Log2_ratioavg	704
allPatients	SN RNASeq	PC-3	Principal cells_allPatients	CMAS	37.8720701626221	Minus_log10_pvalue_adjusted	0.353524001561785	Log2_ratioavg	705
allPatients	SN RNASeq	PC-3	Principal cells_allPatients	BUD31	37.76519238405	Minus_log10_pvalue_adjusted	0.350453151860918	Log2_ratioavg	706
allPatients	SN RNASeq	PC-3	Principal cells_allPatients	NARS	37.7127216107978	Minus_log10_pvalue_adjusted	0.396298776383573	Log2_ratioavg	707
allPatients	SN RNASeq	PC-3	Principal cells_allPatients	CSDE1	37.6981012559476	Minus_log10_pvalue_adjusted	0.357248827498566	Log2_ratioavg	708
allPatients	SN RNASeq	PC-3	Principal cells_allPatients	TMED9	37.581478153003	Minus_log10_pvalue_adjusted	0.391999803792974	Log2_ratioavg	709
allPatients	SN RNASeq	PC-3	Principal cells_allPatients	EIF4A3	37.5631219816633	Minus_log10_pvalue_adjusted	0.391079559416656	Log2_ratioavg	710
allPatients	SN RNASeq	PC-3	Principal cells_allPatients	RAB11A	37.5184968168747	Minus_log10_pvalue_adjusted	0.413135786154368	Log2_ratioavg	711
allPatients	SN RNASeq	PC-3	Principal cells_allPatients	PCM1	37.5049688491757	Minus_log10_pvalue_adjusted	0.3446488397369	Log2_ratioavg	712
allPatients	SN RNASeq	PC-3	Principal cells_allPatients	LRPPRC	37.4480821158944	Minus_log10_pvalue_adjusted	0.378355337353912	Log2_ratioavg	713
allPatients	SN RNASeq	PC-3	Principal cells_allPatients	XBP1	37.3896849935283	Minus_log10_pvalue_adjusted	0.386637321808223	Log2_ratioavg	714
allPatients	SN RNASeq	PC-3	Principal cells_allPatients	LMAN1	37.355885846002	Minus_log10_pvalue_adjusted	0.393624172238206	Log2_ratioavg	715
allPatients	SN RNASeq	PC-3	Principal cells_allPatients	DLD	37.3169300319184	Minus_log10_pvalue_adjusted	0.387525249263372	Log2_ratioavg	716
allPatients	SN RNASeq	PC-3	Principal cells_allPatients	MSC-AS1	37.1725145367483	Minus_log10_pvalue_adjusted	0.445055625336034	Log2_ratioavg	717
allPatients	SN RNASeq	PC-3	Principal cells_allPatients	C19ORF60	37.1356199002733	Minus_log10_pvalue_adjusted	0.349575806811822	Log2_ratioavg	718
allPatients	SN RNASeq	PC-3	Principal cells_allPatients	ZNF706	37.1162127596944	Minus_log10_pvalue_adjusted	0.427212829734263	Log2_ratioavg	719
allPatients	SN RNASeq	PC-3	Principal cells_allPatients	SF3B1	37.0282243126204	Minus_log10_pvalue_adjusted	0.384491513361002	Log2_ratioavg	720
allPatients	SN RNASeq	PC-3	Principal cells_allPatients	RPL27	36.9999604980088	Minus_log10_pvalue_adjusted	0.359297418882892	Log2_ratioavg	721
allPatients	SN RNASeq	PC-3	Principal cells_allPatients	VAMP8	36.9940415366929	Minus_log10_pvalue_adjusted	0.366499511238729	Log2_ratioavg	722
allPatients	SN RNASeq	PC-3	Principal cells_allPatients	UBXN4	36.8757567453086	Minus_log10_pvalue_adjusted	0.37607432723964	Log2_ratioavg	723
allPatients	SN RNASeq	PC-3	Principal cells_allPatients	MYO10	36.8715530649819	Minus_log10_pvalue_adjusted	0.346314277442754	Log2_ratioavg	724
allPatients	SN RNASeq	PC-3	Principal cells_allPatients	ADAM9	36.7615658789247	Minus_log10_pvalue_adjusted	0.383726254914435	Log2_ratioavg	725
allPatients	SN RNASeq	PC-3	Principal cells_allPatients	FAM199X	36.7534200132023	Minus_log10_pvalue_adjusted	0.3518964228553	Log2_ratioavg	726
allPatients	SN RNASeq	PC-3	Principal cells_allPatients	SEPT7	36.6994582751795	Minus_log10_pvalue_adjusted	0.420378397745836	Log2_ratioavg	727
allPatients	SN RNASeq	PC-3	Principal cells_allPatients	LINC00982	36.695455160098	Minus_log10_pvalue_adjusted	0.28476274619409	Log2_ratioavg	728
allPatients	SN RNASeq	PC-3	Principal cells_allPatients	DSTN	36.6282761884928	Minus_log10_pvalue_adjusted	0.368723101418158	Log2_ratioavg	729
allPatients	SN RNASeq	PC-3	Principal cells_allPatients	RNF213	36.5272184703057	Minus_log10_pvalue_adjusted	0.323437138983812	Log2_ratioavg	730
allPatients	SN RNASeq	PC-3	Principal cells_allPatients	TMEM45B	36.5207306281844	Minus_log10_pvalue_adjusted	0.378241384687841	Log2_ratioavg	731
allPatients	SN RNASeq	PC-3	Principal cells_allPatients	MRPL13	36.2853487558181	Minus_log10_pvalue_adjusted	0.366975960408839	Log2_ratioavg	732
allPatients	SN RNASeq	PC-3	Principal cells_allPatients	ATP6AP1	36.2202418369727	Minus_log10_pvalue_adjusted	0.32927515096664	Log2_ratioavg	733
allPatients	SN RNASeq	PC-3	Principal cells_allPatients	ANP32A	36.1552284564171	Minus_log10_pvalue_adjusted	0.382146102411981	Log2_ratioavg	734
allPatients	SN RNASeq	PC-3	Principal cells_allPatients	UBXN1	36.0678229990452	Minus_log10_pvalue_adjusted	0.38533744401018	Log2_ratioavg	735
allPatients	SN RNASeq	PC-3	Principal cells_allPatients	SVIP	36.0320554815598	Minus_log10_pvalue_adjusted	0.419791620057747	Log2_ratioavg	736
allPatients	SN RNASeq	PC-3	Principal cells_allPatients	TMSB10	35.898700067764	Minus_log10_pvalue_adjusted	0.31053818204522	Log2_ratioavg	737
allPatients	SN RNASeq	PC-3	Principal cells_allPatients	LAMP1	35.8196524571893	Minus_log10_pvalue_adjusted	0.357234900196562	Log2_ratioavg	738
allPatients	SN RNASeq	PC-3	Principal cells_allPatients	JAK1	35.7067641116919	Minus_log10_pvalue_adjusted	0.391541095937501	Log2_ratioavg	739
allPatients	SN RNASeq	PC-3	Principal cells_allPatients	SAR1A	35.595384862842	Minus_log10_pvalue_adjusted	0.368229353481264	Log2_ratioavg	740
allPatients	SN RNASeq	PC-3	Principal cells_allPatients	TMEM176B	35.5883676161981	Minus_log10_pvalue_adjusted	0.373528243348716	Log2_ratioavg	741
allPatients	SN RNASeq	PC-3	Principal cells_allPatients	SERPING1	35.5578439589353	Minus_log10_pvalue_adjusted	0.357345476439554	Log2_ratioavg	742
allPatients	SN RNASeq	PC-3	Principal cells_allPatients	RSL1D1	35.5422721228101	Minus_log10_pvalue_adjusted	0.410096682376034	Log2_ratioavg	743
allPatients	SN RNASeq	PC-3	Principal cells_allPatients	HDLBP	35.5153908748926	Minus_log10_pvalue_adjusted	0.355361944790564	Log2_ratioavg	744
allPatients	SN RNASeq	PC-3	Principal cells_allPatients	CCT5	35.3421686938988	Minus_log10_pvalue_adjusted	0.405352529986551	Log2_ratioavg	745
allPatients	SN RNASeq	PC-3	Principal cells_allPatients	STAT1	35.3326118957277	Minus_log10_pvalue_adjusted	0.390766193810765	Log2_ratioavg	746
allPatients	SN RNASeq	PC-3	Principal cells_allPatients	SSB	35.2532535130214	Minus_log10_pvalue_adjusted	0.373893103150241	Log2_ratioavg	747
allPatients	SN RNASeq	PC-3	Principal cells_allPatients	H2AFJ	35.1933063034041	Minus_log10_pvalue_adjusted	0.305737754156441	Log2_ratioavg	748
allPatients	SN RNASeq	PC-3	Principal cells_allPatients	SCAND1	35.137675288615	Minus_log10_pvalue_adjusted	0.339439531083566	Log2_ratioavg	749
allPatients	SN RNASeq	PC-3	Principal cells_allPatients	PLXNB2	35.1133106906304	Minus_log10_pvalue_adjusted	0.345182496731405	Log2_ratioavg	750
allPatients	SN RNASeq	PC-3	Principal cells_allPatients	CPVL	34.902267554428	Minus_log10_pvalue_adjusted	0.385245377778435	Log2_ratioavg	751
allPatients	SN RNASeq	PC-3	Principal cells_allPatients	RAB13	34.886655707317	Minus_log10_pvalue_adjusted	0.380619141532206	Log2_ratioavg	752
allPatients	SN RNASeq	PC-3	Principal cells_allPatients	CD46	34.880739915495	Minus_log10_pvalue_adjusted	0.36941518670989	Log2_ratioavg	753
allPatients	SN RNASeq	PC-3	Principal cells_allPatients	ZDHHC3	34.7076434663322	Minus_log10_pvalue_adjusted	0.299206999001587	Log2_ratioavg	754
allPatients	SN RNASeq	PC-3	Principal cells_allPatients	TOX3	34.7021060636	Minus_log10_pvalue_adjusted	0.271695703091273	Log2_ratioavg	755
allPatients	SN RNASeq	PC-3	Principal cells_allPatients	EIF3K	34.6918656294975	Minus_log10_pvalue_adjusted	0.328294567254319	Log2_ratioavg	756
allPatients	SN RNASeq	PC-3	Principal cells_allPatients	REPS2	34.6607296877068	Minus_log10_pvalue_adjusted	0.318574576453022	Log2_ratioavg	757
allPatients	SN RNASeq	PC-3	Principal cells_allPatients	RPL23	34.6431500548193	Minus_log10_pvalue_adjusted	0.296433060494796	Log2_ratioavg	758
allPatients	SN RNASeq	PC-3	Principal cells_allPatients	ANP32E	34.5925633609694	Minus_log10_pvalue_adjusted	0.347867388219682	Log2_ratioavg	759
allPatients	SN RNASeq	PC-3	Principal cells_allPatients	GSTK1	34.5567657483024	Minus_log10_pvalue_adjusted	0.313224408851172	Log2_ratioavg	760
allPatients	SN RNASeq	PC-3	Principal cells_allPatients	CYB5R3	34.4934477905766	Minus_log10_pvalue_adjusted	0.377897433100887	Log2_ratioavg	761
allPatients	SN RNASeq	PC-3	Principal cells_allPatients	TMX1	34.4417025781472	Minus_log10_pvalue_adjusted	0.428717493954484	Log2_ratioavg	762
allPatients	SN RNASeq	PC-3	Principal cells_allPatients	RBM3	34.3727981599107	Minus_log10_pvalue_adjusted	0.329233132277932	Log2_ratioavg	763
allPatients	SN RNASeq	PC-3	Principal cells_allPatients	ARPP19	34.1838605031527	Minus_log10_pvalue_adjusted	0.372571487801569	Log2_ratioavg	764
allPatients	SN RNASeq	PC-3	Principal cells_allPatients	SEC61B	34.1692170665766	Minus_log10_pvalue_adjusted	0.36164277871855	Log2_ratioavg	765
allPatients	SN RNASeq	PC-3	Principal cells_allPatients	STRAP	34.0783107521945	Minus_log10_pvalue_adjusted	0.360932803975388	Log2_ratioavg	766
allPatients	SN RNASeq	PC-3	Principal cells_allPatients	SSR3	34.0164089076383	Minus_log10_pvalue_adjusted	0.383401464372467	Log2_ratioavg	767
allPatients	SN RNASeq	PC-3	Principal cells_allPatients	HLA-A	33.9438779950263	Minus_log10_pvalue_adjusted	0.299377593699022	Log2_ratioavg	768
allPatients	SN RNASeq	PC-3	Principal cells_allPatients	KDELR1	33.9228180608765	Minus_log10_pvalue_adjusted	0.372950981109369	Log2_ratioavg	769
allPatients	SN RNASeq	PC-3	Principal cells_allPatients	PLEKHB2	33.9148511720009	Minus_log10_pvalue_adjusted	0.38167108097078	Log2_ratioavg	770
allPatients	SN RNASeq	PC-3	Principal cells_allPatients	COX7A2	33.8502187449657	Minus_log10_pvalue_adjusted	0.314752670939105	Log2_ratioavg	771
allPatients	SN RNASeq	PC-3	Principal cells_allPatients	OCIAD1	33.8414037719575	Minus_log10_pvalue_adjusted	0.358199559361022	Log2_ratioavg	772
allPatients	SN RNASeq	PC-3	Principal cells_allPatients	CCNI	33.8098072436237	Minus_log10_pvalue_adjusted	0.31911135078985	Log2_ratioavg	773
allPatients	SN RNASeq	PC-3	Principal cells_allPatients	HSPB1	33.7895545461173	Minus_log10_pvalue_adjusted	0.268997668741236	Log2_ratioavg	774
allPatients	SN RNASeq	PC-3	Principal cells_allPatients	PCYOX1	33.7805879277659	Minus_log10_pvalue_adjusted	0.40504496463527	Log2_ratioavg	775
allPatients	SN RNASeq	PC-3	Principal cells_allPatients	VPS35	33.6152836031945	Minus_log10_pvalue_adjusted	0.386675210139874	Log2_ratioavg	776
allPatients	SN RNASeq	PC-3	Principal cells_allPatients	BROX	33.5953769596179	Minus_log10_pvalue_adjusted	0.455688545498662	Log2_ratioavg	777
allPatients	SN RNASeq	PC-3	Principal cells_allPatients	ZFYVE16	33.4228104276978	Minus_log10_pvalue_adjusted	0.345810864171159	Log2_ratioavg	778
allPatients	SN RNASeq	PC-3	Principal cells_allPatients	LMAN2	33.3884055253189	Minus_log10_pvalue_adjusted	0.342007136802724	Log2_ratioavg	779
allPatients	SN RNASeq	PC-3	Principal cells_allPatients	PSMB5	33.3884019818212	Minus_log10_pvalue_adjusted	0.359738720533894	Log2_ratioavg	780
allPatients	SN RNASeq	PC-3	Principal cells_allPatients	RP11-255H23.2	33.2488028625593	Minus_log10_pvalue_adjusted	0.303776349636545	Log2_ratioavg	781
allPatients	SN RNASeq	PC-3	Principal cells_allPatients	MPC2	33.212987406598	Minus_log10_pvalue_adjusted	0.358860075864903	Log2_ratioavg	782
allPatients	SN RNASeq	PC-3	Principal cells_allPatients	SERINC1	33.1652021925919	Minus_log10_pvalue_adjusted	0.387562358614622	Log2_ratioavg	783
allPatients	SN RNASeq	PC-3	Principal cells_allPatients	SCARB2	33.1571074854443	Minus_log10_pvalue_adjusted	0.367578008444483	Log2_ratioavg	784
allPatients	SN RNASeq	PC-3	Principal cells_allPatients	SYTL2	33.1471242394586	Minus_log10_pvalue_adjusted	0.324693173957488	Log2_ratioavg	785
allPatients	SN RNASeq	PC-3	Principal cells_allPatients	EEF1B2	32.9979008254761	Minus_log10_pvalue_adjusted	0.342345885953816	Log2_ratioavg	786
allPatients	SN RNASeq	PC-3	Principal cells_allPatients	TCEB1	32.9545693460586	Minus_log10_pvalue_adjusted	0.327352025853511	Log2_ratioavg	787
allPatients	SN RNASeq	PC-3	Principal cells_allPatients	SLBP	32.8445716894648	Minus_log10_pvalue_adjusted	0.333919390286685	Log2_ratioavg	788
allPatients	SN RNASeq	PC-3	Principal cells_allPatients	YPEL5	32.810637834845	Minus_log10_pvalue_adjusted	0.330475360174678	Log2_ratioavg	789
allPatients	SN RNASeq	PC-3	Principal cells_allPatients	AP000769.1	32.7436151457721	Minus_log10_pvalue_adjusted	0.299366464347356	Log2_ratioavg	790
allPatients	SN RNASeq	PC-3	Principal cells_allPatients	SUMF2	32.7262726172721	Minus_log10_pvalue_adjusted	0.340275569115618	Log2_ratioavg	791
allPatients	SN RNASeq	PC-3	Principal cells_allPatients	EIF2S3	32.7130454218853	Minus_log10_pvalue_adjusted	0.391559991165461	Log2_ratioavg	792
allPatients	SN RNASeq	PC-3	Principal cells_allPatients	GPR160	32.7012340909951	Minus_log10_pvalue_adjusted	0.309077469107941	Log2_ratioavg	793
allPatients	SN RNASeq	PC-3	Principal cells_allPatients	H2AFV	32.6832118265182	Minus_log10_pvalue_adjusted	0.377940085635284	Log2_ratioavg	794
allPatients	SN RNASeq	PC-3	Principal cells_allPatients	NDUFAB1	32.6771768515894	Minus_log10_pvalue_adjusted	0.353200982734778	Log2_ratioavg	795
allPatients	SN RNASeq	PC-3	Principal cells_allPatients	KTN1	32.675314408108	Minus_log10_pvalue_adjusted	0.325509807236802	Log2_ratioavg	796
allPatients	SN RNASeq	PC-3	Principal cells_allPatients	WBP5	32.5912027460312	Minus_log10_pvalue_adjusted	0.323769160319341	Log2_ratioavg	797
allPatients	SN RNASeq	PC-3	Principal cells_allPatients	NDFIP1	32.5285594562967	Minus_log10_pvalue_adjusted	0.330959995133977	Log2_ratioavg	798
allPatients	SN RNASeq	PC-3	Principal cells_allPatients	VPS26A	32.5266209940223	Minus_log10_pvalue_adjusted	0.392352148525821	Log2_ratioavg	799
allPatients	SN RNASeq	PC-3	Principal cells_allPatients	MRFAP1	32.4920132942217	Minus_log10_pvalue_adjusted	0.338535331411542	Log2_ratioavg	800
allPatients	SN RNASeq	PC-3	Principal cells_allPatients	HSPA8	32.4893743214012	Minus_log10_pvalue_adjusted	0.34802540282383	Log2_ratioavg	801
allPatients	SN RNASeq	PC-3	Principal cells_allPatients	ARMCX3	32.4542796650047	Minus_log10_pvalue_adjusted	0.352282753114143	Log2_ratioavg	802
allPatients	SN RNASeq	PC-3	Principal cells_allPatients	TOP2B	32.3240467013374	Minus_log10_pvalue_adjusted	0.381926958668011	Log2_ratioavg	803
allPatients	SN RNASeq	PC-3	Principal cells_allPatients	SNRPD3	32.3075572174692	Minus_log10_pvalue_adjusted	0.328754688553619	Log2_ratioavg	804
allPatients	SN RNASeq	PC-3	Principal cells_allPatients	HSPA4	32.2568298419096	Minus_log10_pvalue_adjusted	0.359673084103193	Log2_ratioavg	805
allPatients	SN RNASeq	PC-3	Principal cells_allPatients	NDUFB6	32.2093472474321	Minus_log10_pvalue_adjusted	0.322049536687457	Log2_ratioavg	806
allPatients	SN RNASeq	PC-3	Principal cells_allPatients	NDUFB5	32.190159377484	Minus_log10_pvalue_adjusted	0.35663525138915	Log2_ratioavg	807
allPatients	SN RNASeq	PC-3	Principal cells_allPatients	ATP5H	31.5023163177585	Minus_log10_pvalue_adjusted	0.325471502076773	Log2_ratioavg	808
allPatients	SN RNASeq	PC-3	Principal cells_allPatients	SNRPD2	31.4723440650684	Minus_log10_pvalue_adjusted	0.2840254276417	Log2_ratioavg	809
allPatients	SN RNASeq	PC-3	Principal cells_allPatients	RNF7	31.4045540068526	Minus_log10_pvalue_adjusted	0.332802436717497	Log2_ratioavg	810
allPatients	SN RNASeq	PC-3	Principal cells_allPatients	ARFGAP3	31.2940920296757	Minus_log10_pvalue_adjusted	0.325553458374131	Log2_ratioavg	811
allPatients	SN RNASeq	PC-3	Principal cells_allPatients	RAB34	31.2806744127481	Minus_log10_pvalue_adjusted	0.297283776776514	Log2_ratioavg	812
allPatients	SN RNASeq	PC-3	Principal cells_allPatients	GADD45GIP1	31.274231674605	Minus_log10_pvalue_adjusted	0.344029826219353	Log2_ratioavg	813
allPatients	SN RNASeq	PC-3	Principal cells_allPatients	RASSF7	31.1831349754844	Minus_log10_pvalue_adjusted	0.323583715417446	Log2_ratioavg	814
allPatients	SN RNASeq	PC-3	Principal cells_allPatients	MRPL51	31.1654130008075	Minus_log10_pvalue_adjusted	0.359475934388917	Log2_ratioavg	815
allPatients	SN RNASeq	PC-3	Principal cells_allPatients	SORL1	31.1398558841504	Minus_log10_pvalue_adjusted	0.359739202167789	Log2_ratioavg	816
allPatients	SN RNASeq	PC-3	Principal cells_allPatients	FLOT1	31.0682685460255	Minus_log10_pvalue_adjusted	0.329488317761076	Log2_ratioavg	817
allPatients	SN RNASeq	PC-3	Principal cells_allPatients	CLCN3	30.9651162102095	Minus_log10_pvalue_adjusted	0.349725129628147	Log2_ratioavg	818
allPatients	SN RNASeq	PC-3	Principal cells_allPatients	RBX1	30.8437788049429	Minus_log10_pvalue_adjusted	0.371789065195994	Log2_ratioavg	819
allPatients	SN RNASeq	PC-3	Principal cells_allPatients	EIF3D	30.8399071560236	Minus_log10_pvalue_adjusted	0.355639552868435	Log2_ratioavg	820
allPatients	SN RNASeq	PC-3	Principal cells_allPatients	MORF4L1	30.8124795348496	Minus_log10_pvalue_adjusted	0.319394006011701	Log2_ratioavg	821
allPatients	SN RNASeq	PC-3	Principal cells_allPatients	TMA7	30.7013514774672	Minus_log10_pvalue_adjusted	0.323332161133917	Log2_ratioavg	822
allPatients	SN RNASeq	PC-3	Principal cells_allPatients	PRELID1	30.5118985567279	Minus_log10_pvalue_adjusted	0.317390446432757	Log2_ratioavg	823
allPatients	SN RNASeq	PC-3	Principal cells_allPatients	MRPS7	30.5053930627697	Minus_log10_pvalue_adjusted	0.362018922727524	Log2_ratioavg	824
allPatients	SN RNASeq	PC-3	Principal cells_allPatients	ROBO2	30.4288538498602	Minus_log10_pvalue_adjusted	0.373860415738937	Log2_ratioavg	825
allPatients	SN RNASeq	PC-3	Principal cells_allPatients	TXN	30.3340831815534	Minus_log10_pvalue_adjusted	0.324726323291525	Log2_ratioavg	826
allPatients	SN RNASeq	PC-3	Principal cells_allPatients	PPCS	30.3089167589777	Minus_log10_pvalue_adjusted	0.38367793166791	Log2_ratioavg	827
allPatients	SN RNASeq	PC-3	Principal cells_allPatients	VCP	30.3054702446631	Minus_log10_pvalue_adjusted	0.378004769652322	Log2_ratioavg	828
allPatients	SN RNASeq	PC-3	Principal cells_allPatients	ANXA5	30.2922149249997	Minus_log10_pvalue_adjusted	0.340870003909119	Log2_ratioavg	829
allPatients	SN RNASeq	PC-3	Principal cells_allPatients	XRCC6	30.1539036939528	Minus_log10_pvalue_adjusted	0.339339494805734	Log2_ratioavg	830
allPatients	SN RNASeq	PC-3	Principal cells_allPatients	PCDH7	30.0797529722704	Minus_log10_pvalue_adjusted	0.276638868151171	Log2_ratioavg	831
allPatients	SN RNASeq	PC-3	Principal cells_allPatients	RPN2	30.0475470001618	Minus_log10_pvalue_adjusted	0.310665167345994	Log2_ratioavg	832
allPatients	SN RNASeq	PC-3	Principal cells_allPatients	TM9SF2	29.9886820773189	Minus_log10_pvalue_adjusted	0.32213565228597	Log2_ratioavg	833
allPatients	SN RNASeq	PC-3	Principal cells_allPatients	DNAJA1	29.9522182330715	Minus_log10_pvalue_adjusted	0.339815538725516	Log2_ratioavg	834
allPatients	SN RNASeq	PC-3	Principal cells_allPatients	SMDT1	29.868099772265	Minus_log10_pvalue_adjusted	0.320992813972255	Log2_ratioavg	835
allPatients	SN RNASeq	PC-3	Principal cells_allPatients	SCAMP2	29.8319841372213	Minus_log10_pvalue_adjusted	0.323906699123379	Log2_ratioavg	836
allPatients	SN RNASeq	PC-3	Principal cells_allPatients	CCT2	29.7874068673762	Minus_log10_pvalue_adjusted	0.357459205404953	Log2_ratioavg	837
allPatients	SN RNASeq	PC-3	Principal cells_allPatients	RPL23A	29.7350074340826	Minus_log10_pvalue_adjusted	0.316503061733712	Log2_ratioavg	838
allPatients	SN RNASeq	PC-3	Principal cells_allPatients	PROSC	29.5737188270969	Minus_log10_pvalue_adjusted	0.340090493378972	Log2_ratioavg	839
allPatients	SN RNASeq	PC-3	Principal cells_allPatients	CBR1	29.4123952161573	Minus_log10_pvalue_adjusted	0.266314292948829	Log2_ratioavg	840
allPatients	SN RNASeq	PC-3	Principal cells_allPatients	DDR1	29.3819136025795	Minus_log10_pvalue_adjusted	0.321286212836663	Log2_ratioavg	841
allPatients	SN RNASeq	PC-3	Principal cells_allPatients	SEC11C	29.3352341391367	Minus_log10_pvalue_adjusted	0.342878757754036	Log2_ratioavg	842
allPatients	SN RNASeq	PC-3	Principal cells_allPatients	TPR	29.3123225076331	Minus_log10_pvalue_adjusted	0.31889446195165	Log2_ratioavg	843
allPatients	SN RNASeq	PC-3	Principal cells_allPatients	PAPOLA	29.2718175726634	Minus_log10_pvalue_adjusted	0.343934453174685	Log2_ratioavg	844
allPatients	SN RNASeq	PC-3	Principal cells_allPatients	C11ORF58	29.2067444872782	Minus_log10_pvalue_adjusted	0.353591071452158	Log2_ratioavg	845
allPatients	SN RNASeq	PC-3	Principal cells_allPatients	AZIN1	29.1935725446004	Minus_log10_pvalue_adjusted	0.318414928980589	Log2_ratioavg	846
allPatients	SN RNASeq	PC-3	Principal cells_allPatients	PARD6B	28.9997148371605	Minus_log10_pvalue_adjusted	0.361082665030222	Log2_ratioavg	847
allPatients	SN RNASeq	PC-3	Principal cells_allPatients	TGIF1	28.968931049249	Minus_log10_pvalue_adjusted	0.341520712957215	Log2_ratioavg	848
allPatients	SN RNASeq	PC-3	Principal cells_allPatients	BLNK	28.8937064090257	Minus_log10_pvalue_adjusted	0.295938342622092	Log2_ratioavg	849
allPatients	SN RNASeq	PC-3	Principal cells_allPatients	EEF1D	28.8197913415045	Minus_log10_pvalue_adjusted	0.300957716840068	Log2_ratioavg	850
allPatients	SN RNASeq	PC-3	Principal cells_allPatients	ATP6V1E1	28.8120949156903	Minus_log10_pvalue_adjusted	0.273430062742598	Log2_ratioavg	851
allPatients	SN RNASeq	PC-3	Principal cells_allPatients	ACADL	28.7731941629756	Minus_log10_pvalue_adjusted	0.263718793700144	Log2_ratioavg	852
allPatients	SN RNASeq	PC-3	Principal cells_allPatients	NAE1	28.6962271357907	Minus_log10_pvalue_adjusted	0.356402558999616	Log2_ratioavg	853
allPatients	SN RNASeq	PC-3	Principal cells_allPatients	NDUFB9	28.5568663469796	Minus_log10_pvalue_adjusted	0.322017324979589	Log2_ratioavg	854
allPatients	SN RNASeq	PC-3	Principal cells_allPatients	TMED2	28.4575763481694	Minus_log10_pvalue_adjusted	0.340205854253843	Log2_ratioavg	855
allPatients	SN RNASeq	PC-3	Principal cells_allPatients	TOR1AIP2	28.4542777784232	Minus_log10_pvalue_adjusted	0.3441805284285	Log2_ratioavg	856
allPatients	SN RNASeq	PC-3	Principal cells_allPatients	UFM1	28.4511300967972	Minus_log10_pvalue_adjusted	0.345226880927664	Log2_ratioavg	857
allPatients	SN RNASeq	PC-3	Principal cells_allPatients	EIF3H	28.2926611128864	Minus_log10_pvalue_adjusted	0.311224364636825	Log2_ratioavg	858
allPatients	SN RNASeq	PC-3	Principal cells_allPatients	CCDC47	28.1990294007623	Minus_log10_pvalue_adjusted	0.343332471955014	Log2_ratioavg	859
allPatients	SN RNASeq	PC-3	Principal cells_allPatients	RBL2	28.1897036493424	Minus_log10_pvalue_adjusted	0.346148277795402	Log2_ratioavg	860
allPatients	SN RNASeq	PC-3	Principal cells_allPatients	SLC44A2	28.1497746845883	Minus_log10_pvalue_adjusted	0.30793163413736	Log2_ratioavg	861
allPatients	SN RNASeq	PC-3	Principal cells_allPatients	RPS28	28.0511849931187	Minus_log10_pvalue_adjusted	0.275985812721122	Log2_ratioavg	862
allPatients	SN RNASeq	PC-3	Principal cells_allPatients	SF3B5	28.0349662268042	Minus_log10_pvalue_adjusted	0.337347845739354	Log2_ratioavg	863
allPatients	SN RNASeq	PC-3	Principal cells_allPatients	ATP6V1D	27.9609810627299	Minus_log10_pvalue_adjusted	0.348323289769959	Log2_ratioavg	864
allPatients	SN RNASeq	PC-3	Principal cells_allPatients	LINC00657	27.8409313052026	Minus_log10_pvalue_adjusted	0.370890719250946	Log2_ratioavg	865
allPatients	SN RNASeq	PC-3	Principal cells_allPatients	ZNF24	27.7743810420205	Minus_log10_pvalue_adjusted	0.315494951747904	Log2_ratioavg	866
allPatients	SN RNASeq	PC-3	Principal cells_allPatients	GOT2	27.7039339913196	Minus_log10_pvalue_adjusted	0.302472342863328	Log2_ratioavg	867
allPatients	SN RNASeq	PC-3	Principal cells_allPatients	ZC3H15	27.6742393970228	Minus_log10_pvalue_adjusted	0.332157008645591	Log2_ratioavg	868
allPatients	SN RNASeq	PC-3	Principal cells_allPatients	RCN2	27.6121637042963	Minus_log10_pvalue_adjusted	0.360703306869842	Log2_ratioavg	869
allPatients	SN RNASeq	PC-3	Principal cells_allPatients	SDF4	27.5535946408434	Minus_log10_pvalue_adjusted	0.288106797638073	Log2_ratioavg	870
allPatients	SN RNASeq	PC-3	Principal cells_allPatients	CMTM6	27.52071593768	Minus_log10_pvalue_adjusted	0.365387442465065	Log2_ratioavg	871
allPatients	SN RNASeq	PC-3	Principal cells_allPatients	OSTC	27.4442720617475	Minus_log10_pvalue_adjusted	0.306766932444943	Log2_ratioavg	872
allPatients	SN RNASeq	PC-3	Principal cells_allPatients	DAP	27.4414150387633	Minus_log10_pvalue_adjusted	0.275433760110977	Log2_ratioavg	873
allPatients	SN RNASeq	PC-3	Principal cells_allPatients	ORMDL1	27.3332303423823	Minus_log10_pvalue_adjusted	0.356843034245597	Log2_ratioavg	874
allPatients	SN RNASeq	PC-3	Principal cells_allPatients	SET	27.3329834899209	Minus_log10_pvalue_adjusted	0.338179015515829	Log2_ratioavg	875
allPatients	SN RNASeq	PC-3	Principal cells_allPatients	PLEKHJ1	27.2745298997895	Minus_log10_pvalue_adjusted	0.282569251488712	Log2_ratioavg	876
allPatients	SN RNASeq	PC-3	Principal cells_allPatients	DBI	27.19717139715	Minus_log10_pvalue_adjusted	0.335614175959082	Log2_ratioavg	877
allPatients	SN RNASeq	PC-3	Principal cells_allPatients	AC004901.1	26.847130793951	Minus_log10_pvalue_adjusted	0.281900320777116	Log2_ratioavg	878
allPatients	SN RNASeq	PC-3	Principal cells_allPatients	CALCOCO2	26.5193101568566	Minus_log10_pvalue_adjusted	0.326773481911942	Log2_ratioavg	879
allPatients	SN RNASeq	PC-3	Principal cells_allPatients	TMX4	26.4282129675512	Minus_log10_pvalue_adjusted	0.339059649464529	Log2_ratioavg	880
allPatients	SN RNASeq	PC-3	Principal cells_allPatients	CBX5	26.4020846158572	Minus_log10_pvalue_adjusted	0.349269065257578	Log2_ratioavg	881
allPatients	SN RNASeq	PC-3	Principal cells_allPatients	TOMM7	26.396486266327	Minus_log10_pvalue_adjusted	0.31042819236479	Log2_ratioavg	882
allPatients	SN RNASeq	PC-3	Principal cells_allPatients	ACBD5	26.3114730448143	Minus_log10_pvalue_adjusted	0.338561455079643	Log2_ratioavg	883
allPatients	SN RNASeq	PC-3	Principal cells_allPatients	SH3BGRL3	26.2873129834209	Minus_log10_pvalue_adjusted	0.311617380576222	Log2_ratioavg	884
allPatients	SN RNASeq	PC-3	Principal cells_allPatients	ANKRD13A	26.2842063857358	Minus_log10_pvalue_adjusted	0.273368273772331	Log2_ratioavg	885
allPatients	SN RNASeq	PC-3	Principal cells_allPatients	CAT	26.271235015672	Minus_log10_pvalue_adjusted	0.293321785697554	Log2_ratioavg	886
allPatients	SN RNASeq	PC-3	Principal cells_allPatients	SRSF7	26.198043991207	Minus_log10_pvalue_adjusted	0.343489513585812	Log2_ratioavg	887
allPatients	SN RNASeq	PC-3	Principal cells_allPatients	UBE2D3	26.172744693024	Minus_log10_pvalue_adjusted	0.288658428887267	Log2_ratioavg	888
allPatients	SN RNASeq	PC-3	Principal cells_allPatients	DCUN1D1	26.130576806049	Minus_log10_pvalue_adjusted	0.269363778694173	Log2_ratioavg	889
allPatients	SN RNASeq	PC-3	Principal cells_allPatients	UQCRC1	26.038641786212	Minus_log10_pvalue_adjusted	0.304177958303682	Log2_ratioavg	890
allPatients	SN RNASeq	PC-3	Principal cells_allPatients	RPS27L	26.0346862650199	Minus_log10_pvalue_adjusted	0.335965029830276	Log2_ratioavg	891
allPatients	SN RNASeq	PC-3	Principal cells_allPatients	ARPC1A	25.9184599274758	Minus_log10_pvalue_adjusted	0.308998165406041	Log2_ratioavg	892
allPatients	SN RNASeq	PC-3	Principal cells_allPatients	ERLIN2	25.8402276490747	Minus_log10_pvalue_adjusted	0.311258203866009	Log2_ratioavg	893
allPatients	SN RNASeq	PC-3	Principal cells_allPatients	HDAC2	25.8233582190151	Minus_log10_pvalue_adjusted	0.329429557457397	Log2_ratioavg	894
allPatients	SN RNASeq	PC-3	Principal cells_allPatients	EMX2OS	25.7802525245197	Minus_log10_pvalue_adjusted	0.291453759522345	Log2_ratioavg	895
allPatients	SN RNASeq	PC-3	Principal cells_allPatients	ZNF429	25.7464981663615	Minus_log10_pvalue_adjusted	0.338848396447679	Log2_ratioavg	896
allPatients	SN RNASeq	PC-3	Principal cells_allPatients	AGTRAP	25.7401015792581	Minus_log10_pvalue_adjusted	0.308849373551843	Log2_ratioavg	897
allPatients	SN RNASeq	PC-3	Principal cells_allPatients	ARPC5L	25.7250525746409	Minus_log10_pvalue_adjusted	0.272451291512119	Log2_ratioavg	898
allPatients	SN RNASeq	PC-3	Principal cells_allPatients	ZCRB1	25.6322494590549	Minus_log10_pvalue_adjusted	0.313332313387341	Log2_ratioavg	899
allPatients	SN RNASeq	PC-3	Principal cells_allPatients	HMGN3	25.6148215352668	Minus_log10_pvalue_adjusted	0.315611250299738	Log2_ratioavg	900
allPatients	SN RNASeq	PC-3	Principal cells_allPatients	TMF1	25.4478711253313	Minus_log10_pvalue_adjusted	0.33347530958031	Log2_ratioavg	901
allPatients	SN RNASeq	PC-3	Principal cells_allPatients	ERGIC2	25.4429020473517	Minus_log10_pvalue_adjusted	0.316685481129049	Log2_ratioavg	902
allPatients	SN RNASeq	PC-3	Principal cells_allPatients	ANAPC11	25.4215576017511	Minus_log10_pvalue_adjusted	0.266910624574713	Log2_ratioavg	903
allPatients	SN RNASeq	PC-3	Principal cells_allPatients	EIF2AK2	25.3746158783036	Minus_log10_pvalue_adjusted	0.29572033920845	Log2_ratioavg	904
allPatients	SN RNASeq	PC-3	Principal cells_allPatients	KAZN	25.1728752070901	Minus_log10_pvalue_adjusted	0.361618203186649	Log2_ratioavg	905
allPatients	SN RNASeq	PC-3	Principal cells_allPatients	ACP1	25.1114594581431	Minus_log10_pvalue_adjusted	0.324514523855475	Log2_ratioavg	906
allPatients	SN RNASeq	PC-3	Principal cells_allPatients	TMEM167A	24.9741563012654	Minus_log10_pvalue_adjusted	0.303285794144977	Log2_ratioavg	907
allPatients	SN RNASeq	PC-3	Principal cells_allPatients	SUSD1	24.9673983717663	Minus_log10_pvalue_adjusted	0.27201590465931	Log2_ratioavg	908
allPatients	SN RNASeq	PC-3	Principal cells_allPatients	DUT	24.8318211349573	Minus_log10_pvalue_adjusted	0.336142071118645	Log2_ratioavg	909
allPatients	SN RNASeq	PC-3	Principal cells_allPatients	TMEM33	24.829996423859	Minus_log10_pvalue_adjusted	0.305185763250756	Log2_ratioavg	910
allPatients	SN RNASeq	PC-3	Principal cells_allPatients	NDUFB10	24.803097388992	Minus_log10_pvalue_adjusted	0.285627363054525	Log2_ratioavg	911
allPatients	SN RNASeq	PC-3	Principal cells_allPatients	NCOA4	24.7554794352657	Minus_log10_pvalue_adjusted	0.293773606119866	Log2_ratioavg	912
allPatients	SN RNASeq	PC-3	Principal cells_allPatients	EIF4B	24.7331523781508	Minus_log10_pvalue_adjusted	0.277808961464881	Log2_ratioavg	913
allPatients	SN RNASeq	PC-3	Principal cells_allPatients	RAB27A	24.7090123688843	Minus_log10_pvalue_adjusted	0.313247976548519	Log2_ratioavg	914
allPatients	SN RNASeq	PC-3	Principal cells_allPatients	HOOK1	24.6309386084664	Minus_log10_pvalue_adjusted	0.349714405079281	Log2_ratioavg	915
allPatients	SN RNASeq	PC-3	Principal cells_allPatients	SCNN1A	24.6226019437185	Minus_log10_pvalue_adjusted	0.250313682840435	Log2_ratioavg	916
allPatients	SN RNASeq	PC-3	Principal cells_allPatients	ARF4	24.5861343846506	Minus_log10_pvalue_adjusted	0.312620243940234	Log2_ratioavg	917
allPatients	SN RNASeq	PC-3	Principal cells_allPatients	SNHG8	24.5200460393316	Minus_log10_pvalue_adjusted	0.314146533521607	Log2_ratioavg	918
allPatients	SN RNASeq	PC-3	Principal cells_allPatients	G3BP2	24.4895922420757	Minus_log10_pvalue_adjusted	0.3112235222183	Log2_ratioavg	919
allPatients	SN RNASeq	PC-3	Principal cells_allPatients	MTPN	24.4868078096814	Minus_log10_pvalue_adjusted	0.328403737556237	Log2_ratioavg	920
allPatients	SN RNASeq	PC-3	Principal cells_allPatients	HEBP2	24.4679588936894	Minus_log10_pvalue_adjusted	0.286316260264447	Log2_ratioavg	921
allPatients	SN RNASeq	PC-3	Principal cells_allPatients	TOMM70A	24.4640732204214	Minus_log10_pvalue_adjusted	0.319482832638582	Log2_ratioavg	922
allPatients	SN RNASeq	PC-3	Principal cells_allPatients	REST	24.439626687844	Minus_log10_pvalue_adjusted	0.343431534709703	Log2_ratioavg	923
allPatients	SN RNASeq	PC-3	Principal cells_allPatients	MCFD2	24.4192977523934	Minus_log10_pvalue_adjusted	0.319230017666074	Log2_ratioavg	924
allPatients	SN RNASeq	PC-3	Principal cells_allPatients	SDHA	24.4140401775688	Minus_log10_pvalue_adjusted	0.297879568333302	Log2_ratioavg	925
allPatients	SN RNASeq	PC-3	Principal cells_allPatients	PAFAH1B2	24.3528216389061	Minus_log10_pvalue_adjusted	0.296958906790663	Log2_ratioavg	926
allPatients	SN RNASeq	PC-3	Principal cells_allPatients	RWDD1	24.2550451269033	Minus_log10_pvalue_adjusted	0.294501388146114	Log2_ratioavg	927
allPatients	SN RNASeq	PC-3	Principal cells_allPatients	SUB1	24.1681323791282	Minus_log10_pvalue_adjusted	0.316386041452917	Log2_ratioavg	928
allPatients	SN RNASeq	PC-3	Principal cells_allPatients	PCMTD1	24.0648613699452	Minus_log10_pvalue_adjusted	0.348902008408258	Log2_ratioavg	929
allPatients	SN RNASeq	PC-3	Principal cells_allPatients	ZDHHC2	24.0262316570216	Minus_log10_pvalue_adjusted	0.274443372094754	Log2_ratioavg	930
allPatients	SN RNASeq	PC-3	Principal cells_allPatients	C6ORF62	23.839221599796	Minus_log10_pvalue_adjusted	0.281173111001997	Log2_ratioavg	931
allPatients	SN RNASeq	PC-3	Principal cells_allPatients	SARS	23.8201398885399	Minus_log10_pvalue_adjusted	0.271076424646188	Log2_ratioavg	932
allPatients	SN RNASeq	PC-3	Principal cells_allPatients	COPS2	23.5872177347837	Minus_log10_pvalue_adjusted	0.264368608692569	Log2_ratioavg	933
allPatients	SN RNASeq	PC-3	Principal cells_allPatients	VPS25	23.5717309597975	Minus_log10_pvalue_adjusted	0.297815105103307	Log2_ratioavg	934
allPatients	SN RNASeq	PC-3	Principal cells_allPatients	NSMCE1	23.5514976416296	Minus_log10_pvalue_adjusted	0.264049601672774	Log2_ratioavg	935
allPatients	SN RNASeq	PC-3	Principal cells_allPatients	ACTR3	23.4722581384333	Minus_log10_pvalue_adjusted	0.299172998682905	Log2_ratioavg	936
allPatients	SN RNASeq	PC-3	Principal cells_allPatients	TMEM248	23.4575486710475	Minus_log10_pvalue_adjusted	0.283638061758351	Log2_ratioavg	937
allPatients	SN RNASeq	PC-3	Principal cells_allPatients	SYF2	23.3991329327215	Minus_log10_pvalue_adjusted	0.253795933243176	Log2_ratioavg	938
allPatients	SN RNASeq	PC-3	Principal cells_allPatients	CWC15	23.3599186800587	Minus_log10_pvalue_adjusted	0.351958689750756	Log2_ratioavg	939
allPatients	SN RNASeq	PC-3	Principal cells_allPatients	ERLEC1	23.3531302881164	Minus_log10_pvalue_adjusted	0.309157806147492	Log2_ratioavg	940
allPatients	SN RNASeq	PC-3	Principal cells_allPatients	TERF2IP	23.170782372714	Minus_log10_pvalue_adjusted	0.271215632784024	Log2_ratioavg	941
allPatients	SN RNASeq	PC-3	Principal cells_allPatients	TARS	23.1108040668439	Minus_log10_pvalue_adjusted	0.289690049404807	Log2_ratioavg	942
allPatients	SN RNASeq	PC-3	Principal cells_allPatients	ATL3	23.0292443442028	Minus_log10_pvalue_adjusted	0.278481941752079	Log2_ratioavg	943
allPatients	SN RNASeq	PC-3	Principal cells_allPatients	MAP4K5	22.9399633377719	Minus_log10_pvalue_adjusted	0.257059653707381	Log2_ratioavg	944
allPatients	SN RNASeq	PC-3	Principal cells_allPatients	RPS29	22.7806591117948	Minus_log10_pvalue_adjusted	0.281568725269868	Log2_ratioavg	945
allPatients	SN RNASeq	PC-3	Principal cells_allPatients	P4HB	22.7724027497279	Minus_log10_pvalue_adjusted	0.298705761434493	Log2_ratioavg	946
allPatients	SN RNASeq	PC-3	Principal cells_allPatients	ARPC1B	22.7553451194441	Minus_log10_pvalue_adjusted	0.281912720470757	Log2_ratioavg	947
allPatients	SN RNASeq	PC-3	Principal cells_allPatients	PMPCB	22.6945973852086	Minus_log10_pvalue_adjusted	0.323904342028415	Log2_ratioavg	948
allPatients	SN RNASeq	PC-3	Principal cells_allPatients	IDI1	22.5867745166767	Minus_log10_pvalue_adjusted	0.255618821186917	Log2_ratioavg	949
allPatients	SN RNASeq	PC-3	Principal cells_allPatients	UBE2N	22.4791433544904	Minus_log10_pvalue_adjusted	0.263800531438653	Log2_ratioavg	950
allPatients	SN RNASeq	PC-3	Principal cells_allPatients	GRSF1	22.4249230644651	Minus_log10_pvalue_adjusted	0.286991114811711	Log2_ratioavg	951
allPatients	SN RNASeq	PC-3	Principal cells_allPatients	UQCRC2	22.3507700178187	Minus_log10_pvalue_adjusted	0.348941023553629	Log2_ratioavg	952
allPatients	SN RNASeq	PC-3	Principal cells_allPatients	RCAN1	22.189477090442	Minus_log10_pvalue_adjusted	0.29516899700181	Log2_ratioavg	953
allPatients	SN RNASeq	PC-3	Principal cells_allPatients	NAP1L1	22.1351866739426	Minus_log10_pvalue_adjusted	0.262026949929884	Log2_ratioavg	954
allPatients	SN RNASeq	PC-3	Principal cells_allPatients	AZI2	22.0543983943518	Minus_log10_pvalue_adjusted	0.268168656218923	Log2_ratioavg	955
allPatients	SN RNASeq	PC-3	Principal cells_allPatients	RAB11FIP2	22.012748131768	Minus_log10_pvalue_adjusted	0.284410790292242	Log2_ratioavg	956
allPatients	SN RNASeq	PC-3	Principal cells_allPatients	CCT4	22.0065847710873	Minus_log10_pvalue_adjusted	0.266779721852636	Log2_ratioavg	957
allPatients	SN RNASeq	PC-3	Principal cells_allPatients	RNH1	21.9014265056536	Minus_log10_pvalue_adjusted	0.313838117971964	Log2_ratioavg	958
allPatients	SN RNASeq	PC-3	Principal cells_allPatients	NDUFS3	21.8943174690277	Minus_log10_pvalue_adjusted	0.268222454494342	Log2_ratioavg	959
allPatients	SN RNASeq	PC-3	Principal cells_allPatients	CHMP2B	21.7203569305817	Minus_log10_pvalue_adjusted	0.293934678917762	Log2_ratioavg	960
allPatients	SN RNASeq	PC-3	Principal cells_allPatients	FAM96A	21.7120311526232	Minus_log10_pvalue_adjusted	0.319536433101715	Log2_ratioavg	961
allPatients	SN RNASeq	PC-3	Principal cells_allPatients	NDUFS2	21.7030089476888	Minus_log10_pvalue_adjusted	0.273432712540881	Log2_ratioavg	962
allPatients	SN RNASeq	PC-3	Principal cells_allPatients	CCT7	21.6944162895143	Minus_log10_pvalue_adjusted	0.280287669978253	Log2_ratioavg	963
allPatients	SN RNASeq	PC-3	Principal cells_allPatients	MTCH1	21.6694327799778	Minus_log10_pvalue_adjusted	0.318726068195263	Log2_ratioavg	964
allPatients	SN RNASeq	PC-3	Principal cells_allPatients	TKT	21.6545767097477	Minus_log10_pvalue_adjusted	0.27002790803249	Log2_ratioavg	965
allPatients	SN RNASeq	PC-3	Principal cells_allPatients	TES	21.6422077686356	Minus_log10_pvalue_adjusted	0.288344164494484	Log2_ratioavg	966
allPatients	SN RNASeq	PC-3	Principal cells_allPatients	LRP10	21.5902050313088	Minus_log10_pvalue_adjusted	0.283945569337579	Log2_ratioavg	967
allPatients	SN RNASeq	PC-3	Principal cells_allPatients	CTDSP2	21.578704442115	Minus_log10_pvalue_adjusted	0.280340742787111	Log2_ratioavg	968
allPatients	SN RNASeq	PC-3	Principal cells_allPatients	SSR1	21.4908048848925	Minus_log10_pvalue_adjusted	0.27711888633133	Log2_ratioavg	969
allPatients	SN RNASeq	PC-3	Principal cells_allPatients	BAG5	21.4244632922779	Minus_log10_pvalue_adjusted	0.293407701179186	Log2_ratioavg	970
allPatients	SN RNASeq	PC-3	Principal cells_allPatients	DNTTIP2	21.2817382802266	Minus_log10_pvalue_adjusted	0.292859288387878	Log2_ratioavg	971
allPatients	SN RNASeq	PC-3	Principal cells_allPatients	IK	21.2734919770345	Minus_log10_pvalue_adjusted	0.277840813794305	Log2_ratioavg	972
allPatients	SN RNASeq	PC-3	Principal cells_allPatients	SURF4	21.2728622657794	Minus_log10_pvalue_adjusted	0.266611407025951	Log2_ratioavg	973
allPatients	SN RNASeq	PC-3	Principal cells_allPatients	TAF7	21.2648826698046	Minus_log10_pvalue_adjusted	0.272693462147148	Log2_ratioavg	974
allPatients	SN RNASeq	PC-3	Principal cells_allPatients	KIAA1191	21.2093285895425	Minus_log10_pvalue_adjusted	0.331374915299488	Log2_ratioavg	975
allPatients	SN RNASeq	PC-3	Principal cells_allPatients	FAM120A	21.0867112532757	Minus_log10_pvalue_adjusted	0.266243068472116	Log2_ratioavg	976
allPatients	SN RNASeq	PC-3	Principal cells_allPatients	SNX6	21.0556264561541	Minus_log10_pvalue_adjusted	0.307208287656218	Log2_ratioavg	977
allPatients	SN RNASeq	PC-3	Principal cells_allPatients	ERBB2	20.9176773699479	Minus_log10_pvalue_adjusted	0.252713175571961	Log2_ratioavg	978
allPatients	SN RNASeq	PC-3	Principal cells_allPatients	SMS	20.8754571758616	Minus_log10_pvalue_adjusted	0.274300292481102	Log2_ratioavg	979
allPatients	SN RNASeq	PC-3	Principal cells_allPatients	CAPZA2	20.7660891453188	Minus_log10_pvalue_adjusted	0.281736653544183	Log2_ratioavg	980
allPatients	SN RNASeq	PC-3	Principal cells_allPatients	PSMD7	20.7228334393647	Minus_log10_pvalue_adjusted	0.295668422354437	Log2_ratioavg	981
allPatients	SN RNASeq	PC-3	Principal cells_allPatients	PLEKHA1	20.5893964809704	Minus_log10_pvalue_adjusted	0.264223023176534	Log2_ratioavg	982
allPatients	SN RNASeq	PC-3	Principal cells_allPatients	MORF4L2	20.5864622512798	Minus_log10_pvalue_adjusted	0.256874741701332	Log2_ratioavg	983
allPatients	SN RNASeq	PC-3	Principal cells_allPatients	VAPA	20.5624027268209	Minus_log10_pvalue_adjusted	0.275723713871365	Log2_ratioavg	984
allPatients	SN RNASeq	PC-3	Principal cells_allPatients	EIF5	20.4541087966641	Minus_log10_pvalue_adjusted	0.31363647647846	Log2_ratioavg	985
allPatients	SN RNASeq	PC-3	Principal cells_allPatients	DICER1	20.4094469728344	Minus_log10_pvalue_adjusted	0.276608388099249	Log2_ratioavg	986
allPatients	SN RNASeq	PC-3	Principal cells_allPatients	PRPF8	20.3997160654655	Minus_log10_pvalue_adjusted	0.282176810462552	Log2_ratioavg	987
allPatients	SN RNASeq	PC-3	Principal cells_allPatients	ATF4	20.3455513007716	Minus_log10_pvalue_adjusted	0.273048872070092	Log2_ratioavg	988
allPatients	SN RNASeq	PC-3	Principal cells_allPatients	TMEM263	20.2598297995405	Minus_log10_pvalue_adjusted	0.317421654974169	Log2_ratioavg	989
allPatients	SN RNASeq	PC-3	Principal cells_allPatients	C1ORF43	20.2238920049104	Minus_log10_pvalue_adjusted	0.272048846584934	Log2_ratioavg	990
allPatients	SN RNASeq	PC-3	Principal cells_allPatients	RPL18A	20.1590535199519	Minus_log10_pvalue_adjusted	0.271384437951169	Log2_ratioavg	991
allPatients	SN RNASeq	PC-3	Principal cells_allPatients	C14ORF2	20.15536779989	Minus_log10_pvalue_adjusted	0.281288534848244	Log2_ratioavg	992
allPatients	SN RNASeq	PC-3	Principal cells_allPatients	RARS	20.1251807460885	Minus_log10_pvalue_adjusted	0.316346949454712	Log2_ratioavg	993
allPatients	SN RNASeq	PC-3	Principal cells_allPatients	DIS3	20.1192031622705	Minus_log10_pvalue_adjusted	0.30325537709631	Log2_ratioavg	994
allPatients	SN RNASeq	PC-3	Principal cells_allPatients	ETF1	20.0543223579534	Minus_log10_pvalue_adjusted	0.267200513169742	Log2_ratioavg	995
allPatients	SN RNASeq	PC-3	Principal cells_allPatients	SYAP1	19.9849185113038	Minus_log10_pvalue_adjusted	0.322546439746081	Log2_ratioavg	996
allPatients	SN RNASeq	PC-3	Principal cells_allPatients	ARRDC3	19.9516194120014	Minus_log10_pvalue_adjusted	0.309745995095649	Log2_ratioavg	997
allPatients	SN RNASeq	PC-3	Principal cells_allPatients	TMEM30A	19.8475574437938	Minus_log10_pvalue_adjusted	0.280136373179565	Log2_ratioavg	998
allPatients	SN RNASeq	PC-3	Principal cells_allPatients	AIMP1	19.7970291673837	Minus_log10_pvalue_adjusted	0.268861334333547	Log2_ratioavg	999
allPatients	SN RNASeq	PC-3	Principal cells_allPatients	PANK3	19.7525114060846	Minus_log10_pvalue_adjusted	0.295226720583141	Log2_ratioavg	1000
allPatients	SN RNASeq	PC-3	Principal cells_allPatients	MTIF3	19.7406472409976	Minus_log10_pvalue_adjusted	0.290563494591347	Log2_ratioavg	1001
allPatients	SN RNASeq	PC-3	Principal cells_allPatients	MAGT1	19.7263341639803	Minus_log10_pvalue_adjusted	0.291430624657261	Log2_ratioavg	1002
allPatients	SN RNASeq	PC-3	Principal cells_allPatients	AMD1	19.6832859907638	Minus_log10_pvalue_adjusted	0.267905368166463	Log2_ratioavg	1003
allPatients	SN RNASeq	PC-3	Principal cells_allPatients	BCCIP	19.6693186447215	Minus_log10_pvalue_adjusted	0.255448144165851	Log2_ratioavg	1004
allPatients	SN RNASeq	PC-3	Principal cells_allPatients	SH2D4A	19.5410007178431	Minus_log10_pvalue_adjusted	0.258782893416094	Log2_ratioavg	1005
allPatients	SN RNASeq	PC-3	Principal cells_allPatients	GLTSCR2	19.4277601596979	Minus_log10_pvalue_adjusted	0.27654388856373	Log2_ratioavg	1006
allPatients	SN RNASeq	PC-3	Principal cells_allPatients	TIMMDC1	19.4084193783757	Minus_log10_pvalue_adjusted	0.307938034457016	Log2_ratioavg	1007
allPatients	SN RNASeq	PC-3	Principal cells_allPatients	COPB1	19.3778134026703	Minus_log10_pvalue_adjusted	0.281661932495394	Log2_ratioavg	1008
allPatients	SN RNASeq	PC-3	Principal cells_allPatients	DDX3Y	19.3439499066863	Minus_log10_pvalue_adjusted	0.282967321815592	Log2_ratioavg	1009
allPatients	SN RNASeq	PC-3	Principal cells_allPatients	PSMB7	19.2686988190608	Minus_log10_pvalue_adjusted	0.312277190942351	Log2_ratioavg	1010
allPatients	SN RNASeq	PC-3	Principal cells_allPatients	RP11-382A20.3	19.2586983439227	Minus_log10_pvalue_adjusted	0.289496225464807	Log2_ratioavg	1011
allPatients	SN RNASeq	PC-3	Principal cells_allPatients	DHX29	19.1414842639048	Minus_log10_pvalue_adjusted	0.271462747131275	Log2_ratioavg	1012
allPatients	SN RNASeq	PC-3	Principal cells_allPatients	DOCK7	18.9958819044015	Minus_log10_pvalue_adjusted	0.265554307700257	Log2_ratioavg	1013
allPatients	SN RNASeq	PC-3	Principal cells_allPatients	COX20	18.923492572599	Minus_log10_pvalue_adjusted	0.270644933678679	Log2_ratioavg	1014
allPatients	SN RNASeq	PC-3	Principal cells_allPatients	VEZF1	18.8448555973695	Minus_log10_pvalue_adjusted	0.309340782495674	Log2_ratioavg	1015
allPatients	SN RNASeq	PC-3	Principal cells_allPatients	CACYBP	18.7186310645488	Minus_log10_pvalue_adjusted	0.289287493851563	Log2_ratioavg	1016
allPatients	SN RNASeq	PC-3	Principal cells_allPatients	DECR1	18.6408626520309	Minus_log10_pvalue_adjusted	0.270614087449097	Log2_ratioavg	1017
allPatients	SN RNASeq	PC-3	Principal cells_allPatients	PRPF40A	18.1783847732546	Minus_log10_pvalue_adjusted	0.274357165641854	Log2_ratioavg	1018
allPatients	SN RNASeq	PC-3	Principal cells_allPatients	H2AFY	18.1678444933233	Minus_log10_pvalue_adjusted	0.264540130886801	Log2_ratioavg	1019
allPatients	SN RNASeq	PC-3	Principal cells_allPatients	FKBP3	18.1661439803249	Minus_log10_pvalue_adjusted	0.272897004317787	Log2_ratioavg	1020
allPatients	SN RNASeq	PC-3	Principal cells_allPatients	SSBP1	18.0957687540099	Minus_log10_pvalue_adjusted	0.283079265366083	Log2_ratioavg	1021
allPatients	SN RNASeq	PC-3	Principal cells_allPatients	IVD	17.9512138316806	Minus_log10_pvalue_adjusted	0.261889067188141	Log2_ratioavg	1022
allPatients	SN RNASeq	PC-3	Principal cells_allPatients	TFAM	17.9432013591446	Minus_log10_pvalue_adjusted	0.277106444622165	Log2_ratioavg	1023
allPatients	SN RNASeq	PC-3	Principal cells_allPatients	AFG3L2	17.9324704565427	Minus_log10_pvalue_adjusted	0.251157598707777	Log2_ratioavg	1024
allPatients	SN RNASeq	PC-3	Principal cells_allPatients	NAA50	17.8233762262823	Minus_log10_pvalue_adjusted	0.257107603561209	Log2_ratioavg	1025
allPatients	SN RNASeq	PC-3	Principal cells_allPatients	NR2F2	17.7463449663545	Minus_log10_pvalue_adjusted	0.285450503677108	Log2_ratioavg	1026
allPatients	SN RNASeq	PC-3	Principal cells_allPatients	RHOC	17.7214372685951	Minus_log10_pvalue_adjusted	0.257942537534624	Log2_ratioavg	1027
allPatients	SN RNASeq	PC-3	Principal cells_allPatients	MKRN1	17.6385013149874	Minus_log10_pvalue_adjusted	0.260229467570333	Log2_ratioavg	1028
allPatients	SN RNASeq	PC-3	Principal cells_allPatients	GFM1	17.6291545365654	Minus_log10_pvalue_adjusted	0.286219176145982	Log2_ratioavg	1029
allPatients	SN RNASeq	PC-3	Principal cells_allPatients	PSMC5	17.5763457326542	Minus_log10_pvalue_adjusted	0.252595378751652	Log2_ratioavg	1030
allPatients	SN RNASeq	PC-3	Principal cells_allPatients	CLINT1	17.4453776254936	Minus_log10_pvalue_adjusted	0.270630274480663	Log2_ratioavg	1031
allPatients	SN RNASeq	PC-3	Principal cells_allPatients	CEP104	17.4319856347701	Minus_log10_pvalue_adjusted	0.277925937711874	Log2_ratioavg	1032
allPatients	SN RNASeq	PC-3	Principal cells_allPatients	BZW1	17.2090613910812	Minus_log10_pvalue_adjusted	0.254258079258481	Log2_ratioavg	1033
allPatients	SN RNASeq	PC-3	Principal cells_allPatients	TCP1	17.1819428283964	Minus_log10_pvalue_adjusted	0.261118032938006	Log2_ratioavg	1034
allPatients	SN RNASeq	PC-3	Principal cells_allPatients	POMP	17.0625440549811	Minus_log10_pvalue_adjusted	0.257304303333838	Log2_ratioavg	1035
allPatients	SN RNASeq	PC-3	Principal cells_allPatients	ARL8B	16.9544917196894	Minus_log10_pvalue_adjusted	0.281887830890151	Log2_ratioavg	1036
allPatients	SN RNASeq	PC-3	Principal cells_allPatients	WHSC1L1	16.9345999632596	Minus_log10_pvalue_adjusted	0.252564093121895	Log2_ratioavg	1037
allPatients	SN RNASeq	PC-3	Principal cells_allPatients	ANXA7	16.623066590799	Minus_log10_pvalue_adjusted	0.267877904370734	Log2_ratioavg	1038
allPatients	SN RNASeq	PC-3	Principal cells_allPatients	SUPT16H	16.5735529728664	Minus_log10_pvalue_adjusted	0.297529351654067	Log2_ratioavg	1039
allPatients	SN RNASeq	PC-3	Principal cells_allPatients	MBD4	16.3842968673177	Minus_log10_pvalue_adjusted	0.268707257616391	Log2_ratioavg	1040
allPatients	SN RNASeq	PC-3	Principal cells_allPatients	ZCCHC17	16.3819200481219	Minus_log10_pvalue_adjusted	0.267727967595232	Log2_ratioavg	1041
allPatients	SN RNASeq	PC-3	Principal cells_allPatients	LAMP2	16.3738737847632	Minus_log10_pvalue_adjusted	0.251344823825398	Log2_ratioavg	1042
allPatients	SN RNASeq	PC-3	Principal cells_allPatients	CKAP5	16.2209559114216	Minus_log10_pvalue_adjusted	0.261275646068132	Log2_ratioavg	1043
allPatients	SN RNASeq	PC-3	Principal cells_allPatients	STXBP3	16.1800961347001	Minus_log10_pvalue_adjusted	0.305416052687479	Log2_ratioavg	1044
allPatients	SN RNASeq	PC-3	Principal cells_allPatients	ACAA2	16.1147895390399	Minus_log10_pvalue_adjusted	0.26791422706452	Log2_ratioavg	1045
allPatients	SN RNASeq	PC-3	Principal cells_allPatients	MIA3	16.0002132607602	Minus_log10_pvalue_adjusted	0.261748777735696	Log2_ratioavg	1046
allPatients	SN RNASeq	PC-3	Principal cells_allPatients	RBMX	15.88253463225	Minus_log10_pvalue_adjusted	0.259855499481369	Log2_ratioavg	1047
allPatients	SN RNASeq	PC-3	Principal cells_allPatients	IMMT	15.7109941129175	Minus_log10_pvalue_adjusted	0.275086247396037	Log2_ratioavg	1048
allPatients	SN RNASeq	PC-3	Principal cells_allPatients	PARP1	15.69814667565	Minus_log10_pvalue_adjusted	0.275526051845455	Log2_ratioavg	1049
allPatients	SN RNASeq	PC-3	Principal cells_allPatients	RAB11FIP1	15.4826993069225	Minus_log10_pvalue_adjusted	0.256201270501283	Log2_ratioavg	1050
allPatients	SN RNASeq	PC-3	Principal cells_allPatients	AKAP11	15.4278910178461	Minus_log10_pvalue_adjusted	0.265228518365078	Log2_ratioavg	1051
allPatients	SN RNASeq	PC-3	Principal cells_allPatients	MRPL3	15.4248070814144	Minus_log10_pvalue_adjusted	0.273431964921957	Log2_ratioavg	1052
allPatients	SN RNASeq	PC-3	Principal cells_allPatients	HNRNPM	15.3811207346233	Minus_log10_pvalue_adjusted	0.273132097229065	Log2_ratioavg	1053
allPatients	SN RNASeq	PC-3	Principal cells_allPatients	UHMK1	15.0532818669316	Minus_log10_pvalue_adjusted	0.254688972437839	Log2_ratioavg	1054
allPatients	SN RNASeq	PC-3	Principal cells_allPatients	C7ORF73	15.0315988966914	Minus_log10_pvalue_adjusted	0.290920143269903	Log2_ratioavg	1055
allPatients	SN RNASeq	PC-3	Principal cells_allPatients	PNRC1	14.9652460879187	Minus_log10_pvalue_adjusted	0.267968968204981	Log2_ratioavg	1056
allPatients	SN RNASeq	PC-3	Principal cells_allPatients	PPP1R2	14.9028914821125	Minus_log10_pvalue_adjusted	0.251570253102718	Log2_ratioavg	1057
allPatients	SN RNASeq	PC-3	Principal cells_allPatients	RNF11	14.8135112650198	Minus_log10_pvalue_adjusted	0.263176015800572	Log2_ratioavg	1058
allPatients	SN RNASeq	PC-3	Principal cells_allPatients	EIF3M	14.552000263223	Minus_log10_pvalue_adjusted	0.254915066878975	Log2_ratioavg	1059
allPatients	SN RNASeq	PC-3	Principal cells_allPatients	PHAX	14.5346971846527	Minus_log10_pvalue_adjusted	0.303187692431506	Log2_ratioavg	1060
allPatients	SN RNASeq	PC-3	Principal cells_allPatients	PCNP	14.4878990156859	Minus_log10_pvalue_adjusted	0.262794494823182	Log2_ratioavg	1061
allPatients	SN RNASeq	PC-3	Principal cells_allPatients	RPL7L1	14.2630510738452	Minus_log10_pvalue_adjusted	0.266565013551242	Log2_ratioavg	1062
allPatients	SN RNASeq	PC-3	Principal cells_allPatients	SRSF10	14.0685889664034	Minus_log10_pvalue_adjusted	0.272926618494185	Log2_ratioavg	1063
allPatients	SN RNASeq	PC-3	Principal cells_allPatients	SLC3A2	13.9759957493872	Minus_log10_pvalue_adjusted	0.28483760980703	Log2_ratioavg	1064
allPatients	SN RNASeq	PC-3	Principal cells_allPatients	POLR2B	13.6503860000972	Minus_log10_pvalue_adjusted	0.269667312790015	Log2_ratioavg	1065
allPatients	SN RNASeq	PC-3	Principal cells_allPatients	THUMPD1	12.9587904289552	Minus_log10_pvalue_adjusted	0.270765625319861	Log2_ratioavg	1066
allPatients	SN RNASeq	PC-3	Principal cells_allPatients	OCIAD2	12.3934866517514	Minus_log10_pvalue_adjusted	0.258989187561704	Log2_ratioavg	1067
allPatients	SN RNASeq	PC-3	Principal cells_allPatients	USP16	12.0331887218676	Minus_log10_pvalue_adjusted	0.254746850602495	Log2_ratioavg	1068
allPatients	SN RNASeq	PC-3	Principal cells_allPatients	SNRNP200	11.8866110837146	Minus_log10_pvalue_adjusted	0.251601353671739	Log2_ratioavg	1069
allPatients	SN RNASeq	PC-3	Principal cells_allPatients	PTPN11	11.2999878169656	Minus_log10_pvalue_adjusted	0.256411612509225	Log2_ratioavg	1070
allPatients	SN RNASeq	PC-3	Principal cells_allPatients	AGGF1	10.1807035801139	Minus_log10_pvalue_adjusted	0.259907363052327	Log2_ratioavg	1071
allPatients	SN RNASeq	PC-3	Principal cells_allPatients	ESYT2	9.079366710504	Minus_log10_pvalue_adjusted	0.251824158758769	Log2_ratioavg	1072
allPatients	SN RNASeq	POD	Podocyte_glomerulus_allPatients	PTPRO	∞	Minus_log10_pvalue_adjusted	3.47697637866594	Log2_ratioavg	1
allPatients	SN RNASeq	POD	Podocyte_glomerulus_allPatients	MAGI2	∞	Minus_log10_pvalue_adjusted	3.21517664882815	Log2_ratioavg	2
allPatients	SN RNASeq	POD	Podocyte_glomerulus_allPatients	PTPRQ	∞	Minus_log10_pvalue_adjusted	3.18572808030804	Log2_ratioavg	3
allPatients	SN RNASeq	POD	Podocyte_glomerulus_allPatients	PLA2R1	∞	Minus_log10_pvalue_adjusted	3.01514194869313	Log2_ratioavg	4
allPatients	SN RNASeq	POD	Podocyte_glomerulus_allPatients	NPHS2	∞	Minus_log10_pvalue_adjusted	2.81365887414273	Log2_ratioavg	5
allPatients	SN RNASeq	POD	Podocyte_glomerulus_allPatients	CLIC5	∞	Minus_log10_pvalue_adjusted	2.75740974788675	Log2_ratioavg	6
allPatients	SN RNASeq	POD	Podocyte_glomerulus_allPatients	NTNG1	∞	Minus_log10_pvalue_adjusted	2.66123470759754	Log2_ratioavg	7
allPatients	SN RNASeq	POD	Podocyte_glomerulus_allPatients	NPHS1	∞	Minus_log10_pvalue_adjusted	2.5906512287148	Log2_ratioavg	8
allPatients	SN RNASeq	POD	Podocyte_glomerulus_allPatients	ST6GALNAC3	∞	Minus_log10_pvalue_adjusted	2.53424513726118	Log2_ratioavg	9
allPatients	SN RNASeq	POD	Podocyte_glomerulus_allPatients	PODXL	∞	Minus_log10_pvalue_adjusted	2.47484288825306	Log2_ratioavg	10
allPatients	SN RNASeq	POD	Podocyte_glomerulus_allPatients	CTGF	∞	Minus_log10_pvalue_adjusted	2.32842520226813	Log2_ratioavg	11
allPatients	SN RNASeq	POD	Podocyte_glomerulus_allPatients	PLCE1	∞	Minus_log10_pvalue_adjusted	2.19945558427918	Log2_ratioavg	12
allPatients	SN RNASeq	POD	Podocyte_glomerulus_allPatients	DPP6	∞	Minus_log10_pvalue_adjusted	2.13678631220798	Log2_ratioavg	13
allPatients	SN RNASeq	POD	Podocyte_glomerulus_allPatients	NPAS3	∞	Minus_log10_pvalue_adjusted	2.05800726763799	Log2_ratioavg	14
allPatients	SN RNASeq	POD	Podocyte_glomerulus_allPatients	FGF1	∞	Minus_log10_pvalue_adjusted	2.05712567173619	Log2_ratioavg	15
allPatients	SN RNASeq	POD	Podocyte_glomerulus_allPatients	ADAMTS19	∞	Minus_log10_pvalue_adjusted	2.05090082188191	Log2_ratioavg	16
allPatients	SN RNASeq	POD	Podocyte_glomerulus_allPatients	CTC-340A15.2	∞	Minus_log10_pvalue_adjusted	2.0454410827538	Log2_ratioavg	17
allPatients	SN RNASeq	POD	Podocyte_glomerulus_allPatients	FMN2	∞	Minus_log10_pvalue_adjusted	1.98624649127968	Log2_ratioavg	18
allPatients	SN RNASeq	POD	Podocyte_glomerulus_allPatients	CH17-437K3.1	∞	Minus_log10_pvalue_adjusted	1.94293660853337	Log2_ratioavg	19
allPatients	SN RNASeq	POD	Podocyte_glomerulus_allPatients	DACH1	∞	Minus_log10_pvalue_adjusted	1.9410325785845	Log2_ratioavg	20
allPatients	SN RNASeq	POD	Podocyte_glomerulus_allPatients	MAGI2-AS3	∞	Minus_log10_pvalue_adjusted	1.81836577371082	Log2_ratioavg	21
allPatients	SN RNASeq	POD	Podocyte_glomerulus_allPatients	TARID	∞	Minus_log10_pvalue_adjusted	1.79660768092333	Log2_ratioavg	22
allPatients	SN RNASeq	POD	Podocyte_glomerulus_allPatients	IQCJ-SCHIP1	∞	Minus_log10_pvalue_adjusted	1.79019870371458	Log2_ratioavg	23
allPatients	SN RNASeq	POD	Podocyte_glomerulus_allPatients	SPOCK1	∞	Minus_log10_pvalue_adjusted	1.78965136552783	Log2_ratioavg	24
allPatients	SN RNASeq	POD	Podocyte_glomerulus_allPatients	NPNT	∞	Minus_log10_pvalue_adjusted	1.77563747928203	Log2_ratioavg	25
allPatients	SN RNASeq	POD	Podocyte_glomerulus_allPatients	C14ORF37	∞	Minus_log10_pvalue_adjusted	1.74671328019687	Log2_ratioavg	26
allPatients	SN RNASeq	POD	Podocyte_glomerulus_allPatients	SPOCK2	∞	Minus_log10_pvalue_adjusted	1.74251753215184	Log2_ratioavg	27
allPatients	SN RNASeq	POD	Podocyte_glomerulus_allPatients	NFASC	∞	Minus_log10_pvalue_adjusted	1.73980072163878	Log2_ratioavg	28
allPatients	SN RNASeq	POD	Podocyte_glomerulus_allPatients	SEMA5A	∞	Minus_log10_pvalue_adjusted	1.7069896842679	Log2_ratioavg	29
allPatients	SN RNASeq	POD	Podocyte_glomerulus_allPatients	RP11-550H2.2	∞	Minus_log10_pvalue_adjusted	1.70260705783968	Log2_ratioavg	30
allPatients	SN RNASeq	POD	Podocyte_glomerulus_allPatients	CDC14A	∞	Minus_log10_pvalue_adjusted	1.6901482702648	Log2_ratioavg	31
allPatients	SN RNASeq	POD	Podocyte_glomerulus_allPatients	NEBL	∞	Minus_log10_pvalue_adjusted	1.64244664351682	Log2_ratioavg	32
allPatients	SN RNASeq	POD	Podocyte_glomerulus_allPatients	ZNF804A	∞	Minus_log10_pvalue_adjusted	1.61827997013011	Log2_ratioavg	33
allPatients	SN RNASeq	POD	Podocyte_glomerulus_allPatients	ATP10A	∞	Minus_log10_pvalue_adjusted	1.59065833017793	Log2_ratioavg	34
allPatients	SN RNASeq	POD	Podocyte_glomerulus_allPatients	ABLIM2	∞	Minus_log10_pvalue_adjusted	1.5870549031095	Log2_ratioavg	35
allPatients	SN RNASeq	POD	Podocyte_glomerulus_allPatients	NES	∞	Minus_log10_pvalue_adjusted	1.5652386244896	Log2_ratioavg	36
allPatients	SN RNASeq	POD	Podocyte_glomerulus_allPatients	MME	∞	Minus_log10_pvalue_adjusted	1.55706016999296	Log2_ratioavg	37
allPatients	SN RNASeq	POD	Podocyte_glomerulus_allPatients	ALS2CL	∞	Minus_log10_pvalue_adjusted	1.55577448170166	Log2_ratioavg	38
allPatients	SN RNASeq	POD	Podocyte_glomerulus_allPatients	RYR3	∞	Minus_log10_pvalue_adjusted	1.53280508928926	Log2_ratioavg	39
allPatients	SN RNASeq	POD	Podocyte_glomerulus_allPatients	ARHGAP28	∞	Minus_log10_pvalue_adjusted	1.51437789152218	Log2_ratioavg	40
allPatients	SN RNASeq	POD	Podocyte_glomerulus_allPatients	HTRA1	∞	Minus_log10_pvalue_adjusted	1.50545558753696	Log2_ratioavg	41
allPatients	SN RNASeq	POD	Podocyte_glomerulus_allPatients	UNC5C	∞	Minus_log10_pvalue_adjusted	1.48521105657483	Log2_ratioavg	42
allPatients	SN RNASeq	POD	Podocyte_glomerulus_allPatients	SULF1	∞	Minus_log10_pvalue_adjusted	1.46556423114001	Log2_ratioavg	43
allPatients	SN RNASeq	POD	Podocyte_glomerulus_allPatients	ARHGEF26	∞	Minus_log10_pvalue_adjusted	1.4468627041442	Log2_ratioavg	44
allPatients	SN RNASeq	POD	Podocyte_glomerulus_allPatients	CR1	∞	Minus_log10_pvalue_adjusted	1.41587746307821	Log2_ratioavg	45
allPatients	SN RNASeq	POD	Podocyte_glomerulus_allPatients	TGFBR3	∞	Minus_log10_pvalue_adjusted	1.39950313496637	Log2_ratioavg	46
allPatients	SN RNASeq	POD	Podocyte_glomerulus_allPatients	DACH2	∞	Minus_log10_pvalue_adjusted	1.38916593375319	Log2_ratioavg	47
allPatients	SN RNASeq	POD	Podocyte_glomerulus_allPatients	SRGAP2	∞	Minus_log10_pvalue_adjusted	1.36842481835419	Log2_ratioavg	48
allPatients	SN RNASeq	POD	Podocyte_glomerulus_allPatients	PCOLCE2	∞	Minus_log10_pvalue_adjusted	1.33803199812787	Log2_ratioavg	49
allPatients	SN RNASeq	POD	Podocyte_glomerulus_allPatients	NDNF	∞	Minus_log10_pvalue_adjusted	1.32638712890501	Log2_ratioavg	50
allPatients	SN RNASeq	POD	Podocyte_glomerulus_allPatients	FYN	∞	Minus_log10_pvalue_adjusted	1.30154780321167	Log2_ratioavg	51
allPatients	SN RNASeq	POD	Podocyte_glomerulus_allPatients	NECAB1	∞	Minus_log10_pvalue_adjusted	1.24718725536198	Log2_ratioavg	52
allPatients	SN RNASeq	POD	Podocyte_glomerulus_allPatients	WIPF3	∞	Minus_log10_pvalue_adjusted	1.2206895788746	Log2_ratioavg	53
allPatients	SN RNASeq	POD	Podocyte_glomerulus_allPatients	RP11-23D24.2	∞	Minus_log10_pvalue_adjusted	1.21763234666798	Log2_ratioavg	54
allPatients	SN RNASeq	POD	Podocyte_glomerulus_allPatients	CCBE1	∞	Minus_log10_pvalue_adjusted	1.17264501911578	Log2_ratioavg	55
allPatients	SN RNASeq	POD	Podocyte_glomerulus_allPatients	SRGAP2C	∞	Minus_log10_pvalue_adjusted	1.14519465405634	Log2_ratioavg	56
allPatients	SN RNASeq	POD	Podocyte_glomerulus_allPatients	WDR49	∞	Minus_log10_pvalue_adjusted	1.12529679621101	Log2_ratioavg	57
allPatients	SN RNASeq	POD	Podocyte_glomerulus_allPatients	WT1	∞	Minus_log10_pvalue_adjusted	1.12108354725368	Log2_ratioavg	58
allPatients	SN RNASeq	POD	Podocyte_glomerulus_allPatients	TYRO3	∞	Minus_log10_pvalue_adjusted	1.11263057899787	Log2_ratioavg	59
allPatients	SN RNASeq	POD	Podocyte_glomerulus_allPatients	PTGDS	∞	Minus_log10_pvalue_adjusted	1.09797375884605	Log2_ratioavg	60
allPatients	SN RNASeq	POD	Podocyte_glomerulus_allPatients	LINC00839	∞	Minus_log10_pvalue_adjusted	1.04402328519834	Log2_ratioavg	61
allPatients	SN RNASeq	POD	Podocyte_glomerulus_allPatients	RP1-137K24.1	∞	Minus_log10_pvalue_adjusted	1.04003470869453	Log2_ratioavg	62
allPatients	SN RNASeq	POD	Podocyte_glomerulus_allPatients	RP11-752D24.2	∞	Minus_log10_pvalue_adjusted	0.920986748501842	Log2_ratioavg	63
allPatients	SN RNASeq	POD	Podocyte_glomerulus_allPatients	RP11-999E24.3	∞	Minus_log10_pvalue_adjusted	0.916807275210156	Log2_ratioavg	64
allPatients	SN RNASeq	POD	Podocyte_glomerulus_allPatients	CRB2	301.497872247846	Minus_log10_pvalue_adjusted	0.823971140289779	Log2_ratioavg	65
allPatients	SN RNASeq	POD	Podocyte_glomerulus_allPatients	ENPEP	300.289134433229	Minus_log10_pvalue_adjusted	1.3920276907969	Log2_ratioavg	66
allPatients	SN RNASeq	POD	Podocyte_glomerulus_allPatients	VEGFA	299.383542909189	Minus_log10_pvalue_adjusted	1.6031276064794	Log2_ratioavg	67
allPatients	SN RNASeq	POD	Podocyte_glomerulus_allPatients	LRRC2	293.030276484192	Minus_log10_pvalue_adjusted	1.24835169088744	Log2_ratioavg	68
allPatients	SN RNASeq	POD	Podocyte_glomerulus_allPatients	CTC-535M15.2	283.182032966164	Minus_log10_pvalue_adjusted	1.35155427618633	Log2_ratioavg	69
allPatients	SN RNASeq	POD	Podocyte_glomerulus_allPatients	CDKN1C	280.981892115599	Minus_log10_pvalue_adjusted	1.58033509991471	Log2_ratioavg	70
allPatients	SN RNASeq	POD	Podocyte_glomerulus_allPatients	TCF21	280.171476675163	Minus_log10_pvalue_adjusted	0.928517160797501	Log2_ratioavg	71
allPatients	SN RNASeq	POD	Podocyte_glomerulus_allPatients	CMAHP	280.049167771528	Minus_log10_pvalue_adjusted	1.24702307745126	Log2_ratioavg	72
allPatients	SN RNASeq	POD	Podocyte_glomerulus_allPatients	TNNT2	277.928296806434	Minus_log10_pvalue_adjusted	1.01194265156325	Log2_ratioavg	73
allPatients	SN RNASeq	POD	Podocyte_glomerulus_allPatients	COL4A3	269.776559952891	Minus_log10_pvalue_adjusted	1.39525303251376	Log2_ratioavg	74
allPatients	SN RNASeq	POD	Podocyte_glomerulus_allPatients	MAFB	268.67956837938	Minus_log10_pvalue_adjusted	0.971233666959064	Log2_ratioavg	75
allPatients	SN RNASeq	POD	Podocyte_glomerulus_allPatients	ST3GAL6	268.332187467245	Minus_log10_pvalue_adjusted	1.34640097552362	Log2_ratioavg	76
allPatients	SN RNASeq	POD	Podocyte_glomerulus_allPatients	KIRREL	261.311798731507	Minus_log10_pvalue_adjusted	1.22540773269393	Log2_ratioavg	77
allPatients	SN RNASeq	POD	Podocyte_glomerulus_allPatients	NKD1	260.879035330286	Minus_log10_pvalue_adjusted	0.72811578359788	Log2_ratioavg	78
allPatients	SN RNASeq	POD	Podocyte_glomerulus_allPatients	ZDHHC6	260.164784998339	Minus_log10_pvalue_adjusted	1.27271872994727	Log2_ratioavg	79
allPatients	SN RNASeq	POD	Podocyte_glomerulus_allPatients	IQGAP2	257.031740707228	Minus_log10_pvalue_adjusted	1.34206158825038	Log2_ratioavg	80
allPatients	SN RNASeq	POD	Podocyte_glomerulus_allPatients	WT1-AS	246.509471656819	Minus_log10_pvalue_adjusted	0.706953346420844	Log2_ratioavg	81
allPatients	SN RNASeq	POD	Podocyte_glomerulus_allPatients	RP5-1093G23.1	245.029118825161	Minus_log10_pvalue_adjusted	0.674298985370795	Log2_ratioavg	82
allPatients	SN RNASeq	POD	Podocyte_glomerulus_allPatients	PARD3B	243.185982781578	Minus_log10_pvalue_adjusted	1.31553065960801	Log2_ratioavg	83
allPatients	SN RNASeq	POD	Podocyte_glomerulus_allPatients	TSPAN2	233.958071134015	Minus_log10_pvalue_adjusted	0.818450598614181	Log2_ratioavg	84
allPatients	SN RNASeq	POD	Podocyte_glomerulus_allPatients	RBFOX1	233.06551982093	Minus_log10_pvalue_adjusted	1.27845553112483	Log2_ratioavg	85
allPatients	SN RNASeq	POD	Podocyte_glomerulus_allPatients	FRY	231.43105824382	Minus_log10_pvalue_adjusted	1.30524492638263	Log2_ratioavg	86
allPatients	SN RNASeq	POD	Podocyte_glomerulus_allPatients	KLHL29	229.325497325816	Minus_log10_pvalue_adjusted	1.1504088200305	Log2_ratioavg	87
allPatients	SN RNASeq	POD	Podocyte_glomerulus_allPatients	CBLB	222.087105685149	Minus_log10_pvalue_adjusted	1.24979553671852	Log2_ratioavg	88
allPatients	SN RNASeq	POD	Podocyte_glomerulus_allPatients	DYNC1I1	219.890818532508	Minus_log10_pvalue_adjusted	0.994346210139281	Log2_ratioavg	89
allPatients	SN RNASeq	POD	Podocyte_glomerulus_allPatients	INTS12	218.939775177847	Minus_log10_pvalue_adjusted	1.27516804181022	Log2_ratioavg	90
allPatients	SN RNASeq	POD	Podocyte_glomerulus_allPatients	SRGAP2B	217.931299296861	Minus_log10_pvalue_adjusted	0.826931157497754	Log2_ratioavg	91
allPatients	SN RNASeq	POD	Podocyte_glomerulus_allPatients	TENM2	217.183376016063	Minus_log10_pvalue_adjusted	1.07975265528855	Log2_ratioavg	92
allPatients	SN RNASeq	POD	Podocyte_glomerulus_allPatients	TRPC6	210.439714001902	Minus_log10_pvalue_adjusted	1.09792329956255	Log2_ratioavg	93
allPatients	SN RNASeq	POD	Podocyte_glomerulus_allPatients	VTI1A	210.43031134971	Minus_log10_pvalue_adjusted	1.31009338713477	Log2_ratioavg	94
allPatients	SN RNASeq	POD	Podocyte_glomerulus_allPatients	MGAT5	207.46620226168	Minus_log10_pvalue_adjusted	1.22272050858247	Log2_ratioavg	95
allPatients	SN RNASeq	POD	Podocyte_glomerulus_allPatients	CRIM1	206.828537337107	Minus_log10_pvalue_adjusted	1.35064292192959	Log2_ratioavg	96
allPatients	SN RNASeq	POD	Podocyte_glomerulus_allPatients	SOX2-OT	201.092859997214	Minus_log10_pvalue_adjusted	1.41228298666991	Log2_ratioavg	97
allPatients	SN RNASeq	POD	Podocyte_glomerulus_allPatients	CDC42EP3	200.756941735751	Minus_log10_pvalue_adjusted	1.15459310679172	Log2_ratioavg	98
allPatients	SN RNASeq	POD	Podocyte_glomerulus_allPatients	AIF1	200.279227487853	Minus_log10_pvalue_adjusted	0.751642465052907	Log2_ratioavg	99
allPatients	SN RNASeq	POD	Podocyte_glomerulus_allPatients	PCED1B	196.935495221004	Minus_log10_pvalue_adjusted	1.02947955162707	Log2_ratioavg	100
allPatients	SN RNASeq	POD	Podocyte_glomerulus_allPatients	F3	196.809085002722	Minus_log10_pvalue_adjusted	0.792729212817415	Log2_ratioavg	101
allPatients	SN RNASeq	POD	Podocyte_glomerulus_allPatients	TENM3	195.16066694667	Minus_log10_pvalue_adjusted	1.10314459322573	Log2_ratioavg	102
allPatients	SN RNASeq	POD	Podocyte_glomerulus_allPatients	MAP1B	190.868635005284	Minus_log10_pvalue_adjusted	1.02349259497413	Log2_ratioavg	103
allPatients	SN RNASeq	POD	Podocyte_glomerulus_allPatients	ITGB8	190.845183531434	Minus_log10_pvalue_adjusted	1.11704090674238	Log2_ratioavg	104
allPatients	SN RNASeq	POD	Podocyte_glomerulus_allPatients	RERG	186.828614294156	Minus_log10_pvalue_adjusted	1.12556698538578	Log2_ratioavg	105
allPatients	SN RNASeq	POD	Podocyte_glomerulus_allPatients	DCN	185.324839098996	Minus_log10_pvalue_adjusted	0.953621852544159	Log2_ratioavg	106
allPatients	SN RNASeq	POD	Podocyte_glomerulus_allPatients	DOCK5	182.109851388165	Minus_log10_pvalue_adjusted	1.25237367237128	Log2_ratioavg	107
allPatients	SN RNASeq	POD	Podocyte_glomerulus_allPatients	XKR4	181.003072977653	Minus_log10_pvalue_adjusted	1.17189768577744	Log2_ratioavg	108
allPatients	SN RNASeq	POD	Podocyte_glomerulus_allPatients	CLDN11	178.579588958913	Minus_log10_pvalue_adjusted	0.931023684030148	Log2_ratioavg	109
allPatients	SN RNASeq	POD	Podocyte_glomerulus_allPatients	TJP1	175.469262283695	Minus_log10_pvalue_adjusted	1.17642592577687	Log2_ratioavg	110
allPatients	SN RNASeq	POD	Podocyte_glomerulus_allPatients	IGFBP2	173.617097807918	Minus_log10_pvalue_adjusted	0.977117369491547	Log2_ratioavg	111
allPatients	SN RNASeq	POD	Podocyte_glomerulus_allPatients	GRIK2	170.987805958375	Minus_log10_pvalue_adjusted	1.03844485416786	Log2_ratioavg	112
allPatients	SN RNASeq	POD	Podocyte_glomerulus_allPatients	F2R	169.224101184952	Minus_log10_pvalue_adjusted	0.799710259151018	Log2_ratioavg	113
allPatients	SN RNASeq	POD	Podocyte_glomerulus_allPatients	PTPRD	168.519588635419	Minus_log10_pvalue_adjusted	1.03952218534598	Log2_ratioavg	114
allPatients	SN RNASeq	POD	Podocyte_glomerulus_allPatients	CCDC91	168.428185717439	Minus_log10_pvalue_adjusted	1.32243009588145	Log2_ratioavg	115
allPatients	SN RNASeq	POD	Podocyte_glomerulus_allPatients	CERS6	165.918911552057	Minus_log10_pvalue_adjusted	1.02306797157568	Log2_ratioavg	116
allPatients	SN RNASeq	POD	Podocyte_glomerulus_allPatients	EXPH5	164.769392318395	Minus_log10_pvalue_adjusted	1.13441803129502	Log2_ratioavg	117
allPatients	SN RNASeq	POD	Podocyte_glomerulus_allPatients	PRKG1	161.927527250076	Minus_log10_pvalue_adjusted	0.919195387346493	Log2_ratioavg	118
allPatients	SN RNASeq	POD	Podocyte_glomerulus_allPatients	SYNPO	159.098270015325	Minus_log10_pvalue_adjusted	0.888758329823735	Log2_ratioavg	119
allPatients	SN RNASeq	POD	Podocyte_glomerulus_allPatients	HPGD	157.950212270075	Minus_log10_pvalue_adjusted	0.948326489367548	Log2_ratioavg	120
allPatients	SN RNASeq	POD	Podocyte_glomerulus_allPatients	MTSS1	155.371898963408	Minus_log10_pvalue_adjusted	1.02312152104484	Log2_ratioavg	121
allPatients	SN RNASeq	POD	Podocyte_glomerulus_allPatients	DST	154.270454364701	Minus_log10_pvalue_adjusted	1.06989950264561	Log2_ratioavg	122
allPatients	SN RNASeq	POD	Podocyte_glomerulus_allPatients	SEMA3G	152.899547654123	Minus_log10_pvalue_adjusted	0.783712829382212	Log2_ratioavg	123
allPatients	SN RNASeq	POD	Podocyte_glomerulus_allPatients	CMYA5	151.071420522792	Minus_log10_pvalue_adjusted	1.04790663904943	Log2_ratioavg	124
allPatients	SN RNASeq	POD	Podocyte_glomerulus_allPatients	PARD6G	149.794058947607	Minus_log10_pvalue_adjusted	0.730039573795508	Log2_ratioavg	125
allPatients	SN RNASeq	POD	Podocyte_glomerulus_allPatients	LARGE	149.446708408575	Minus_log10_pvalue_adjusted	1.01738363462108	Log2_ratioavg	126
allPatients	SN RNASeq	POD	Podocyte_glomerulus_allPatients	UACA	146.566836726519	Minus_log10_pvalue_adjusted	1.10952386073096	Log2_ratioavg	127
allPatients	SN RNASeq	POD	Podocyte_glomerulus_allPatients	RP11-307N16.6	143.937530171906	Minus_log10_pvalue_adjusted	1.0767090505262	Log2_ratioavg	128
allPatients	SN RNASeq	POD	Podocyte_glomerulus_allPatients	CA10	142.695812212232	Minus_log10_pvalue_adjusted	0.986201634758192	Log2_ratioavg	129
allPatients	SN RNASeq	POD	Podocyte_glomerulus_allPatients	FRMD1	141.626447273824	Minus_log10_pvalue_adjusted	0.792105704660078	Log2_ratioavg	130
allPatients	SN RNASeq	POD	Podocyte_glomerulus_allPatients	SRGAP1	141.142075964554	Minus_log10_pvalue_adjusted	0.987839755340258	Log2_ratioavg	131
allPatients	SN RNASeq	POD	Podocyte_glomerulus_allPatients	KCNQ1OT1	139.675435502151	Minus_log10_pvalue_adjusted	1.08714646731095	Log2_ratioavg	132
allPatients	SN RNASeq	POD	Podocyte_glomerulus_allPatients	GOLIM4	132.709869247838	Minus_log10_pvalue_adjusted	1.08713837125497	Log2_ratioavg	133
allPatients	SN RNASeq	POD	Podocyte_glomerulus_allPatients	ZFPM2	132.392130874592	Minus_log10_pvalue_adjusted	0.82325708821256	Log2_ratioavg	134
allPatients	SN RNASeq	POD	Podocyte_glomerulus_allPatients	MAP6	127.096232330049	Minus_log10_pvalue_adjusted	0.6630876102876	Log2_ratioavg	135
allPatients	SN RNASeq	POD	Podocyte_glomerulus_allPatients	TMEM150C	127.029900339455	Minus_log10_pvalue_adjusted	0.821363240150102	Log2_ratioavg	136
allPatients	SN RNASeq	POD	Podocyte_glomerulus_allPatients	ACTN4	126.650774765154	Minus_log10_pvalue_adjusted	1.0381719175199	Log2_ratioavg	137
allPatients	SN RNASeq	POD	Podocyte_glomerulus_allPatients	KIAA1211	125.029148277454	Minus_log10_pvalue_adjusted	0.70640914119789	Log2_ratioavg	138
allPatients	SN RNASeq	POD	Podocyte_glomerulus_allPatients	AC067959.1	123.037806873973	Minus_log10_pvalue_adjusted	1.00618111430334	Log2_ratioavg	139
allPatients	SN RNASeq	POD	Podocyte_glomerulus_allPatients	SFMBT2	121.474023044027	Minus_log10_pvalue_adjusted	0.939502180817013	Log2_ratioavg	140
allPatients	SN RNASeq	POD	Podocyte_glomerulus_allPatients	FOXC1	120.455026573987	Minus_log10_pvalue_adjusted	0.83434362163201	Log2_ratioavg	141
allPatients	SN RNASeq	POD	Podocyte_glomerulus_allPatients	MSRB3	120.415240175893	Minus_log10_pvalue_adjusted	0.753037354304233	Log2_ratioavg	142
allPatients	SN RNASeq	POD	Podocyte_glomerulus_allPatients	SNCA	119.432786571735	Minus_log10_pvalue_adjusted	0.626075540862447	Log2_ratioavg	143
allPatients	SN RNASeq	POD	Podocyte_glomerulus_allPatients	DLG2	113.635083173346	Minus_log10_pvalue_adjusted	0.808663504508884	Log2_ratioavg	144
allPatients	SN RNASeq	POD	Podocyte_glomerulus_allPatients	ROBO2	112.649479916681	Minus_log10_pvalue_adjusted	0.852673946254598	Log2_ratioavg	145
allPatients	SN RNASeq	POD	Podocyte_glomerulus_allPatients	FBXL7	110.614549795697	Minus_log10_pvalue_adjusted	0.899905419820254	Log2_ratioavg	146
allPatients	SN RNASeq	POD	Podocyte_glomerulus_allPatients	ITIH5	109.026998044443	Minus_log10_pvalue_adjusted	0.852395952062949	Log2_ratioavg	147
allPatients	SN RNASeq	POD	Podocyte_glomerulus_allPatients	MPP5	108.43231882783	Minus_log10_pvalue_adjusted	0.950405565959608	Log2_ratioavg	148
allPatients	SN RNASeq	POD	Podocyte_glomerulus_allPatients	KLF7	106.985251501653	Minus_log10_pvalue_adjusted	0.847211018511674	Log2_ratioavg	149
allPatients	SN RNASeq	POD	Podocyte_glomerulus_allPatients	CORO2B	104.965351485892	Minus_log10_pvalue_adjusted	0.663243196399561	Log2_ratioavg	150
allPatients	SN RNASeq	POD	Podocyte_glomerulus_allPatients	ZBTB7C	102.888197860387	Minus_log10_pvalue_adjusted	0.691638215422186	Log2_ratioavg	151
allPatients	SN RNASeq	POD	Podocyte_glomerulus_allPatients	ADAM28	102.757754863337	Minus_log10_pvalue_adjusted	0.65946868098992	Log2_ratioavg	152
allPatients	SN RNASeq	POD	Podocyte_glomerulus_allPatients	MYH9	100.947649618054	Minus_log10_pvalue_adjusted	0.961903899616261	Log2_ratioavg	153
allPatients	SN RNASeq	POD	Podocyte_glomerulus_allPatients	EPB41L5	100.524795605387	Minus_log10_pvalue_adjusted	0.894502590809196	Log2_ratioavg	154
allPatients	SN RNASeq	POD	Podocyte_glomerulus_allPatients	COL4A4	99.9993025945593	Minus_log10_pvalue_adjusted	0.837639071788623	Log2_ratioavg	155
allPatients	SN RNASeq	POD	Podocyte_glomerulus_allPatients	C1ORF21	99.9322345764065	Minus_log10_pvalue_adjusted	0.741937296334774	Log2_ratioavg	156
allPatients	SN RNASeq	POD	Podocyte_glomerulus_allPatients	MYO1D	99.6372556129151	Minus_log10_pvalue_adjusted	0.834457988159107	Log2_ratioavg	157
allPatients	SN RNASeq	POD	Podocyte_glomerulus_allPatients	FAM134B	98.9717381524	Minus_log10_pvalue_adjusted	0.832918008634138	Log2_ratioavg	158
allPatients	SN RNASeq	POD	Podocyte_glomerulus_allPatients	CLIP4	98.7481466301939	Minus_log10_pvalue_adjusted	0.764428667978512	Log2_ratioavg	159
allPatients	SN RNASeq	POD	Podocyte_glomerulus_allPatients	GULP1	97.8994804183848	Minus_log10_pvalue_adjusted	0.818394038445863	Log2_ratioavg	160
allPatients	SN RNASeq	POD	Podocyte_glomerulus_allPatients	SPARC	97.741182338588	Minus_log10_pvalue_adjusted	0.820568423061066	Log2_ratioavg	161
allPatients	SN RNASeq	POD	Podocyte_glomerulus_allPatients	AL163953.3	94.0686993237466	Minus_log10_pvalue_adjusted	0.796272564501959	Log2_ratioavg	162
allPatients	SN RNASeq	POD	Podocyte_glomerulus_allPatients	PDLIM5	92.9264615972892	Minus_log10_pvalue_adjusted	0.851331427647247	Log2_ratioavg	163
allPatients	SN RNASeq	POD	Podocyte_glomerulus_allPatients	MYO1E	92.0498822923284	Minus_log10_pvalue_adjusted	0.766480861778082	Log2_ratioavg	164
allPatients	SN RNASeq	POD	Podocyte_glomerulus_allPatients	ARHGEF3	91.3545580737578	Minus_log10_pvalue_adjusted	0.794026551624893	Log2_ratioavg	165
allPatients	SN RNASeq	POD	Podocyte_glomerulus_allPatients	VASN	88.7149527926293	Minus_log10_pvalue_adjusted	0.744710244477525	Log2_ratioavg	166
allPatients	SN RNASeq	POD	Podocyte_glomerulus_allPatients	ANKRD33B	85.7631168837477	Minus_log10_pvalue_adjusted	0.74961107822014	Log2_ratioavg	167
allPatients	SN RNASeq	POD	Podocyte_glomerulus_allPatients	MYO1B	85.1009351527412	Minus_log10_pvalue_adjusted	0.8086868584354	Log2_ratioavg	168
allPatients	SN RNASeq	POD	Podocyte_glomerulus_allPatients	ZNRF3	84.3829809649172	Minus_log10_pvalue_adjusted	0.75531109712842	Log2_ratioavg	169
allPatients	SN RNASeq	POD	Podocyte_glomerulus_allPatients	ITGA9-AS1	84.3347985454985	Minus_log10_pvalue_adjusted	0.774984185432169	Log2_ratioavg	170
allPatients	SN RNASeq	POD	Podocyte_glomerulus_allPatients	CTDSPL	84.1578492621111	Minus_log10_pvalue_adjusted	0.788607156587037	Log2_ratioavg	171
allPatients	SN RNASeq	POD	Podocyte_glomerulus_allPatients	ILDR2	83.1229890469519	Minus_log10_pvalue_adjusted	0.585397207918033	Log2_ratioavg	172
allPatients	SN RNASeq	POD	Podocyte_glomerulus_allPatients	PALLD	83.0681710246411	Minus_log10_pvalue_adjusted	0.790894541936226	Log2_ratioavg	173
allPatients	SN RNASeq	POD	Podocyte_glomerulus_allPatients	FRMD3	82.8234967098248	Minus_log10_pvalue_adjusted	0.699440136479007	Log2_ratioavg	174
allPatients	SN RNASeq	POD	Podocyte_glomerulus_allPatients	SGIP1	80.9383619701814	Minus_log10_pvalue_adjusted	0.821718026832653	Log2_ratioavg	175
allPatients	SN RNASeq	POD	Podocyte_glomerulus_allPatients	TMEM178A	78.9226455396006	Minus_log10_pvalue_adjusted	0.601592547335356	Log2_ratioavg	176
allPatients	SN RNASeq	POD	Podocyte_glomerulus_allPatients	SNX25	78.0533518309465	Minus_log10_pvalue_adjusted	0.743111952738576	Log2_ratioavg	177
allPatients	SN RNASeq	POD	Podocyte_glomerulus_allPatients	GRK5	75.9411819124372	Minus_log10_pvalue_adjusted	0.58017611544324	Log2_ratioavg	178
allPatients	SN RNASeq	POD	Podocyte_glomerulus_allPatients	APBB2	75.6574708846758	Minus_log10_pvalue_adjusted	0.69012071557257	Log2_ratioavg	179
allPatients	SN RNASeq	POD	Podocyte_glomerulus_allPatients	CACNB2	72.4505347246935	Minus_log10_pvalue_adjusted	0.640143144809806	Log2_ratioavg	180
allPatients	SN RNASeq	POD	Podocyte_glomerulus_allPatients	SLC7A8	71.7348957361576	Minus_log10_pvalue_adjusted	0.593288011638785	Log2_ratioavg	181
allPatients	SN RNASeq	POD	Podocyte_glomerulus_allPatients	FAM65A	70.9838897481428	Minus_log10_pvalue_adjusted	0.717186147751285	Log2_ratioavg	182
allPatients	SN RNASeq	POD	Podocyte_glomerulus_allPatients	RP11-290H9.2	70.0112945218565	Minus_log10_pvalue_adjusted	0.672708428467698	Log2_ratioavg	183
allPatients	SN RNASeq	POD	Podocyte_glomerulus_allPatients	SERINC5	69.9797530567463	Minus_log10_pvalue_adjusted	0.749902784102101	Log2_ratioavg	184
allPatients	SN RNASeq	POD	Podocyte_glomerulus_allPatients	ADAMTS9	69.7678733863451	Minus_log10_pvalue_adjusted	0.735545047450568	Log2_ratioavg	185
allPatients	SN RNASeq	POD	Podocyte_glomerulus_allPatients	TCF7L1	69.2975984042756	Minus_log10_pvalue_adjusted	0.761484903169537	Log2_ratioavg	186
allPatients	SN RNASeq	POD	Podocyte_glomerulus_allPatients	PRKAR2B	67.1944030662807	Minus_log10_pvalue_adjusted	0.634027874672944	Log2_ratioavg	187
allPatients	SN RNASeq	POD	Podocyte_glomerulus_allPatients	NPR3	66.8577857518309	Minus_log10_pvalue_adjusted	0.617017934942894	Log2_ratioavg	188
allPatients	SN RNASeq	POD	Podocyte_glomerulus_allPatients	KLHL42	66.2191794638987	Minus_log10_pvalue_adjusted	0.751838749475256	Log2_ratioavg	189
allPatients	SN RNASeq	POD	Podocyte_glomerulus_allPatients	KANK1	65.7136688500972	Minus_log10_pvalue_adjusted	0.662996423560899	Log2_ratioavg	190
allPatients	SN RNASeq	POD	Podocyte_glomerulus_allPatients	ZSWIM6	64.7585109393146	Minus_log10_pvalue_adjusted	0.68585942098573	Log2_ratioavg	191
allPatients	SN RNASeq	POD	Podocyte_glomerulus_allPatients	FIGN	63.8397139838734	Minus_log10_pvalue_adjusted	0.617199599937834	Log2_ratioavg	192
allPatients	SN RNASeq	POD	Podocyte_glomerulus_allPatients	PARD3	63.4710059578538	Minus_log10_pvalue_adjusted	0.599337390505619	Log2_ratioavg	193
allPatients	SN RNASeq	POD	Podocyte_glomerulus_allPatients	THSD7A	62.9225173352655	Minus_log10_pvalue_adjusted	0.686954295008621	Log2_ratioavg	194
allPatients	SN RNASeq	POD	Podocyte_glomerulus_allPatients	ADRBK2	62.5847443048033	Minus_log10_pvalue_adjusted	0.56831880548216	Log2_ratioavg	195
allPatients	SN RNASeq	POD	Podocyte_glomerulus_allPatients	BACH1	61.9877468051958	Minus_log10_pvalue_adjusted	0.71320445749091	Log2_ratioavg	196
allPatients	SN RNASeq	POD	Podocyte_glomerulus_allPatients	ITGAV	61.6219016832536	Minus_log10_pvalue_adjusted	0.750794514347432	Log2_ratioavg	197
allPatients	SN RNASeq	POD	Podocyte_glomerulus_allPatients	PDGFRB	61.2979661434389	Minus_log10_pvalue_adjusted	0.53684786793995	Log2_ratioavg	198
allPatients	SN RNASeq	POD	Podocyte_glomerulus_allPatients	CPNE8	61.2508525424204	Minus_log10_pvalue_adjusted	0.759248605986879	Log2_ratioavg	199
allPatients	SN RNASeq	POD	Podocyte_glomerulus_allPatients	MIB1	60.463257128882	Minus_log10_pvalue_adjusted	0.695328775105865	Log2_ratioavg	200
allPatients	SN RNASeq	POD	Podocyte_glomerulus_allPatients	SLK	59.7045190574009	Minus_log10_pvalue_adjusted	0.790754638219506	Log2_ratioavg	201
allPatients	SN RNASeq	POD	Podocyte_glomerulus_allPatients	PTH1R	59.051268136801	Minus_log10_pvalue_adjusted	0.489354559192643	Log2_ratioavg	202
allPatients	SN RNASeq	POD	Podocyte_glomerulus_allPatients	PTPN13	58.5056298441817	Minus_log10_pvalue_adjusted	0.675476878330513	Log2_ratioavg	203
allPatients	SN RNASeq	POD	Podocyte_glomerulus_allPatients	GPC6	58.2033676853987	Minus_log10_pvalue_adjusted	0.626327498809193	Log2_ratioavg	204
allPatients	SN RNASeq	POD	Podocyte_glomerulus_allPatients	DMD	58.1214428183378	Minus_log10_pvalue_adjusted	0.61353226414679	Log2_ratioavg	205
allPatients	SN RNASeq	POD	Podocyte_glomerulus_allPatients	ARHGEF12	57.8433075827228	Minus_log10_pvalue_adjusted	0.686465412619945	Log2_ratioavg	206
allPatients	SN RNASeq	POD	Podocyte_glomerulus_allPatients	TSC22D3	56.6999941202245	Minus_log10_pvalue_adjusted	0.729340643665445	Log2_ratioavg	207
allPatients	SN RNASeq	POD	Podocyte_glomerulus_allPatients	TMCC3	56.6093416189676	Minus_log10_pvalue_adjusted	0.505430562353988	Log2_ratioavg	208
allPatients	SN RNASeq	POD	Podocyte_glomerulus_allPatients	TANC1	56.5163949726175	Minus_log10_pvalue_adjusted	0.668191168360699	Log2_ratioavg	209
allPatients	SN RNASeq	POD	Podocyte_glomerulus_allPatients	NLK	55.9452256712819	Minus_log10_pvalue_adjusted	0.691299480937941	Log2_ratioavg	210
allPatients	SN RNASeq	POD	Podocyte_glomerulus_allPatients	RABGAP1L	54.566593974081	Minus_log10_pvalue_adjusted	0.589743782918249	Log2_ratioavg	211
allPatients	SN RNASeq	POD	Podocyte_glomerulus_allPatients	SULF2	54.5537689132915	Minus_log10_pvalue_adjusted	0.658681942993205	Log2_ratioavg	212
allPatients	SN RNASeq	POD	Podocyte_glomerulus_allPatients	ANKRD44	54.0672116672777	Minus_log10_pvalue_adjusted	0.632507727871918	Log2_ratioavg	213
allPatients	SN RNASeq	POD	Podocyte_glomerulus_allPatients	PAK1	53.9796796166451	Minus_log10_pvalue_adjusted	0.634896986691065	Log2_ratioavg	214
allPatients	SN RNASeq	POD	Podocyte_glomerulus_allPatients	FTX	53.4967033086086	Minus_log10_pvalue_adjusted	0.537947384475277	Log2_ratioavg	215
allPatients	SN RNASeq	POD	Podocyte_glomerulus_allPatients	ADAMTS9-AS2	53.3621610905402	Minus_log10_pvalue_adjusted	0.666946238443974	Log2_ratioavg	216
allPatients	SN RNASeq	POD	Podocyte_glomerulus_allPatients	TET2	52.3280423084985	Minus_log10_pvalue_adjusted	0.705421049665143	Log2_ratioavg	217
allPatients	SN RNASeq	POD	Podocyte_glomerulus_allPatients	ZNF521	51.7162748580836	Minus_log10_pvalue_adjusted	0.400702502004062	Log2_ratioavg	218
allPatients	SN RNASeq	POD	Podocyte_glomerulus_allPatients	GPHN	51.3571477268821	Minus_log10_pvalue_adjusted	0.549208995636159	Log2_ratioavg	219
allPatients	SN RNASeq	POD	Podocyte_glomerulus_allPatients	ARRDC4	48.9436934057818	Minus_log10_pvalue_adjusted	0.632958337293483	Log2_ratioavg	220
allPatients	SN RNASeq	POD	Podocyte_glomerulus_allPatients	CH17-472G23.4	48.1479510169585	Minus_log10_pvalue_adjusted	0.499761455388996	Log2_ratioavg	221
allPatients	SN RNASeq	POD	Podocyte_glomerulus_allPatients	CTTNBP2	46.4340462084832	Minus_log10_pvalue_adjusted	0.589632747419043	Log2_ratioavg	222
allPatients	SN RNASeq	POD	Podocyte_glomerulus_allPatients	RP11-154D6.1	46.1883098027457	Minus_log10_pvalue_adjusted	0.589557161383684	Log2_ratioavg	223
allPatients	SN RNASeq	POD	Podocyte_glomerulus_allPatients	SBSPON	45.3001506232553	Minus_log10_pvalue_adjusted	0.527398763202809	Log2_ratioavg	224
allPatients	SN RNASeq	POD	Podocyte_glomerulus_allPatients	PHACTR4	45.111375460883	Minus_log10_pvalue_adjusted	0.592592678614406	Log2_ratioavg	225
allPatients	SN RNASeq	POD	Podocyte_glomerulus_allPatients	PAWR	44.9497453533494	Minus_log10_pvalue_adjusted	0.574560579380942	Log2_ratioavg	226
allPatients	SN RNASeq	POD	Podocyte_glomerulus_allPatients	CNTN1	44.1108246132882	Minus_log10_pvalue_adjusted	0.521956705175247	Log2_ratioavg	227
allPatients	SN RNASeq	POD	Podocyte_glomerulus_allPatients	TOM1L2	43.4179947725699	Minus_log10_pvalue_adjusted	0.646638819051116	Log2_ratioavg	228
allPatients	SN RNASeq	POD	Podocyte_glomerulus_allPatients	AHNAK	43.3922869588342	Minus_log10_pvalue_adjusted	0.624911727829559	Log2_ratioavg	229
allPatients	SN RNASeq	POD	Podocyte_glomerulus_allPatients	ITGA3	42.5262129579922	Minus_log10_pvalue_adjusted	0.556560483048125	Log2_ratioavg	230
allPatients	SN RNASeq	POD	Podocyte_glomerulus_allPatients	PRDM5	42.440956551455	Minus_log10_pvalue_adjusted	0.53118693517829	Log2_ratioavg	231
allPatients	SN RNASeq	POD	Podocyte_glomerulus_allPatients	GMDS	42.3127045506456	Minus_log10_pvalue_adjusted	0.546592474975604	Log2_ratioavg	232
allPatients	SN RNASeq	POD	Podocyte_glomerulus_allPatients	TLE4	42.1091111274381	Minus_log10_pvalue_adjusted	0.489834295767478	Log2_ratioavg	233
allPatients	SN RNASeq	POD	Podocyte_glomerulus_allPatients	MACF1	42.0449531791519	Minus_log10_pvalue_adjusted	0.471546367251094	Log2_ratioavg	234
allPatients	SN RNASeq	POD	Podocyte_glomerulus_allPatients	CALD1	41.6114580599068	Minus_log10_pvalue_adjusted	0.374599450414997	Log2_ratioavg	235
allPatients	SN RNASeq	POD	Podocyte_glomerulus_allPatients	JAZF1	41.4191829022834	Minus_log10_pvalue_adjusted	0.5234769523293	Log2_ratioavg	236
allPatients	SN RNASeq	POD	Podocyte_glomerulus_allPatients	LHFP	41.2301654064987	Minus_log10_pvalue_adjusted	0.466293053469394	Log2_ratioavg	237
allPatients	SN RNASeq	POD	Podocyte_glomerulus_allPatients	TTLL7	41.048454002983	Minus_log10_pvalue_adjusted	0.483318486983361	Log2_ratioavg	238
allPatients	SN RNASeq	POD	Podocyte_glomerulus_allPatients	PDE4DIP	40.6845124922731	Minus_log10_pvalue_adjusted	0.511889545139783	Log2_ratioavg	239
allPatients	SN RNASeq	POD	Podocyte_glomerulus_allPatients	FAM126A	40.5286984023683	Minus_log10_pvalue_adjusted	0.457277926215781	Log2_ratioavg	240
allPatients	SN RNASeq	POD	Podocyte_glomerulus_allPatients	CEP85L	39.7976533734919	Minus_log10_pvalue_adjusted	0.507878615193971	Log2_ratioavg	241
allPatients	SN RNASeq	POD	Podocyte_glomerulus_allPatients	P3H2	39.0512489786516	Minus_log10_pvalue_adjusted	0.508487704212381	Log2_ratioavg	242
allPatients	SN RNASeq	POD	Podocyte_glomerulus_allPatients	USP46	38.5116501315477	Minus_log10_pvalue_adjusted	0.485010608854222	Log2_ratioavg	243
allPatients	SN RNASeq	POD	Podocyte_glomerulus_allPatients	RNF145	38.4673300427331	Minus_log10_pvalue_adjusted	0.524733532740641	Log2_ratioavg	244
allPatients	SN RNASeq	POD	Podocyte_glomerulus_allPatients	PPP2R2B	38.0260234160365	Minus_log10_pvalue_adjusted	0.456153023295741	Log2_ratioavg	245
allPatients	SN RNASeq	POD	Podocyte_glomerulus_allPatients	AKT3	38.0101362641219	Minus_log10_pvalue_adjusted	0.467800629451348	Log2_ratioavg	246
allPatients	SN RNASeq	POD	Podocyte_glomerulus_allPatients	GTDC1	37.9906776317795	Minus_log10_pvalue_adjusted	0.52621475185379	Log2_ratioavg	247
allPatients	SN RNASeq	POD	Podocyte_glomerulus_allPatients	PMEPA1	37.4778059437739	Minus_log10_pvalue_adjusted	0.459251397487887	Log2_ratioavg	248
allPatients	SN RNASeq	POD	Podocyte_glomerulus_allPatients	EFCAB13	37.3924324518555	Minus_log10_pvalue_adjusted	0.600935905371376	Log2_ratioavg	249
allPatients	SN RNASeq	POD	Podocyte_glomerulus_allPatients	CSPP1	37.3740011287906	Minus_log10_pvalue_adjusted	0.52459674437885	Log2_ratioavg	250
allPatients	SN RNASeq	POD	Podocyte_glomerulus_allPatients	FAT1	37.3357794698538	Minus_log10_pvalue_adjusted	0.553794745815469	Log2_ratioavg	251
allPatients	SN RNASeq	POD	Podocyte_glomerulus_allPatients	ROBO1	37.1113922119742	Minus_log10_pvalue_adjusted	0.410935121866199	Log2_ratioavg	252
allPatients	SN RNASeq	POD	Podocyte_glomerulus_allPatients	DOCK4	36.8929748003626	Minus_log10_pvalue_adjusted	0.477354139613088	Log2_ratioavg	253
allPatients	SN RNASeq	POD	Podocyte_glomerulus_allPatients	ARHGEF37	36.8093505252263	Minus_log10_pvalue_adjusted	0.456074462231917	Log2_ratioavg	254
allPatients	SN RNASeq	POD	Podocyte_glomerulus_allPatients	RBMS1	36.6148044352253	Minus_log10_pvalue_adjusted	0.494186533737857	Log2_ratioavg	255
allPatients	SN RNASeq	POD	Podocyte_glomerulus_allPatients	RASSF8	36.2611381232448	Minus_log10_pvalue_adjusted	0.553080619713944	Log2_ratioavg	256
allPatients	SN RNASeq	POD	Podocyte_glomerulus_allPatients	RP11-665G4.1	35.7891148498959	Minus_log10_pvalue_adjusted	0.477220411697235	Log2_ratioavg	257
allPatients	SN RNASeq	POD	Podocyte_glomerulus_allPatients	MCC	35.7704706242577	Minus_log10_pvalue_adjusted	0.517332752136485	Log2_ratioavg	258
allPatients	SN RNASeq	POD	Podocyte_glomerulus_allPatients	KCNT2	35.7562518254948	Minus_log10_pvalue_adjusted	0.461684260039249	Log2_ratioavg	259
allPatients	SN RNASeq	POD	Podocyte_glomerulus_allPatients	RP11-624L4.1	35.704744137807	Minus_log10_pvalue_adjusted	0.486719156649757	Log2_ratioavg	260
allPatients	SN RNASeq	POD	Podocyte_glomerulus_allPatients	MYL9	35.6302492311285	Minus_log10_pvalue_adjusted	0.499185216432365	Log2_ratioavg	261
allPatients	SN RNASeq	POD	Podocyte_glomerulus_allPatients	PLEKHG1	35.3385275139115	Minus_log10_pvalue_adjusted	0.516202754690654	Log2_ratioavg	262
allPatients	SN RNASeq	POD	Podocyte_glomerulus_allPatients	MAML3	35.0645228286349	Minus_log10_pvalue_adjusted	0.524259872731145	Log2_ratioavg	263
allPatients	SN RNASeq	POD	Podocyte_glomerulus_allPatients	PTPN14	34.3675045976629	Minus_log10_pvalue_adjusted	0.485675445279375	Log2_ratioavg	264
allPatients	SN RNASeq	POD	Podocyte_glomerulus_allPatients	GHR	33.8494425520697	Minus_log10_pvalue_adjusted	0.443929430919944	Log2_ratioavg	265
allPatients	SN RNASeq	POD	Podocyte_glomerulus_allPatients	MFSD6	33.7451308275928	Minus_log10_pvalue_adjusted	0.51254764161225	Log2_ratioavg	266
allPatients	SN RNASeq	POD	Podocyte_glomerulus_allPatients	PARVA	33.7445933897661	Minus_log10_pvalue_adjusted	0.474321533172544	Log2_ratioavg	267
allPatients	SN RNASeq	POD	Podocyte_glomerulus_allPatients	BCAM	33.6569644048951	Minus_log10_pvalue_adjusted	0.594714520379811	Log2_ratioavg	268
allPatients	SN RNASeq	POD	Podocyte_glomerulus_allPatients	NOTCH2	33.5131371931696	Minus_log10_pvalue_adjusted	0.473087473875462	Log2_ratioavg	269
allPatients	SN RNASeq	POD	Podocyte_glomerulus_allPatients	ITGA1	33.2854807163317	Minus_log10_pvalue_adjusted	0.461173756838871	Log2_ratioavg	270
allPatients	SN RNASeq	POD	Podocyte_glomerulus_allPatients	WWOX	33.1625601908916	Minus_log10_pvalue_adjusted	0.444632558565607	Log2_ratioavg	271
allPatients	SN RNASeq	POD	Podocyte_glomerulus_allPatients	EFNB2	32.1095406013382	Minus_log10_pvalue_adjusted	0.358037890801327	Log2_ratioavg	272
allPatients	SN RNASeq	POD	Podocyte_glomerulus_allPatients	PDE3A	31.9939018059439	Minus_log10_pvalue_adjusted	0.397931801723193	Log2_ratioavg	273
allPatients	SN RNASeq	POD	Podocyte_glomerulus_allPatients	TUSC3	30.5752554939323	Minus_log10_pvalue_adjusted	0.474130783150944	Log2_ratioavg	274
allPatients	SN RNASeq	POD	Podocyte_glomerulus_allPatients	LEPR	30.3644451155739	Minus_log10_pvalue_adjusted	0.531707964215573	Log2_ratioavg	275
allPatients	SN RNASeq	POD	Podocyte_glomerulus_allPatients	PICALM	30.3141020507049	Minus_log10_pvalue_adjusted	0.468621830399479	Log2_ratioavg	276
allPatients	SN RNASeq	POD	Podocyte_glomerulus_allPatients	CHD3	30.1496820973987	Minus_log10_pvalue_adjusted	0.590677074049409	Log2_ratioavg	277
allPatients	SN RNASeq	POD	Podocyte_glomerulus_allPatients	FNBP1	29.6210284212794	Minus_log10_pvalue_adjusted	0.473785140963412	Log2_ratioavg	278
allPatients	SN RNASeq	POD	Podocyte_glomerulus_allPatients	SLC16A10	29.2371119341633	Minus_log10_pvalue_adjusted	0.439875017958177	Log2_ratioavg	279
allPatients	SN RNASeq	POD	Podocyte_glomerulus_allPatients	PSD3	29.2268794726027	Minus_log10_pvalue_adjusted	0.440754700087528	Log2_ratioavg	280
allPatients	SN RNASeq	POD	Podocyte_glomerulus_allPatients	PLXDC2	29.1730878692594	Minus_log10_pvalue_adjusted	0.418292704341341	Log2_ratioavg	281
allPatients	SN RNASeq	POD	Podocyte_glomerulus_allPatients	RP11-72M17.1	29.0099906494582	Minus_log10_pvalue_adjusted	0.374755783567408	Log2_ratioavg	282
allPatients	SN RNASeq	POD	Podocyte_glomerulus_allPatients	BCKDHB	28.8261932061953	Minus_log10_pvalue_adjusted	0.520843040901573	Log2_ratioavg	283
allPatients	SN RNASeq	POD	Podocyte_glomerulus_allPatients	RDX	28.7189737158838	Minus_log10_pvalue_adjusted	0.481955623150705	Log2_ratioavg	284
allPatients	SN RNASeq	POD	Podocyte_glomerulus_allPatients	BICD1	28.7109928584428	Minus_log10_pvalue_adjusted	0.431830451290657	Log2_ratioavg	285
allPatients	SN RNASeq	POD	Podocyte_glomerulus_allPatients	TIMP2	28.1615727208652	Minus_log10_pvalue_adjusted	0.507789091495626	Log2_ratioavg	286
allPatients	SN RNASeq	POD	Podocyte_glomerulus_allPatients	THBS1	27.9340710174748	Minus_log10_pvalue_adjusted	0.372240583875567	Log2_ratioavg	287
allPatients	SN RNASeq	POD	Podocyte_glomerulus_allPatients	AC005592.2	27.6508835943475	Minus_log10_pvalue_adjusted	0.373001143326724	Log2_ratioavg	288
allPatients	SN RNASeq	POD	Podocyte_glomerulus_allPatients	CPEB4	26.6739898556203	Minus_log10_pvalue_adjusted	0.447002450565448	Log2_ratioavg	289
allPatients	SN RNASeq	POD	Podocyte_glomerulus_allPatients	AASS	26.2766401683068	Minus_log10_pvalue_adjusted	0.352692514798863	Log2_ratioavg	290
allPatients	SN RNASeq	POD	Podocyte_glomerulus_allPatients	ZNF462	25.8340935367133	Minus_log10_pvalue_adjusted	0.425514765028992	Log2_ratioavg	291
allPatients	SN RNASeq	POD	Podocyte_glomerulus_allPatients	CEP112	25.7719321869135	Minus_log10_pvalue_adjusted	0.3999076942772	Log2_ratioavg	292
allPatients	SN RNASeq	POD	Podocyte_glomerulus_allPatients	KIF13A	25.7210253044299	Minus_log10_pvalue_adjusted	0.470832227885346	Log2_ratioavg	293
allPatients	SN RNASeq	POD	Podocyte_glomerulus_allPatients	DHRS3	25.6549331054254	Minus_log10_pvalue_adjusted	0.518025911277512	Log2_ratioavg	294
allPatients	SN RNASeq	POD	Podocyte_glomerulus_allPatients	TEAD1	25.59351590757	Minus_log10_pvalue_adjusted	0.406792817437842	Log2_ratioavg	295
allPatients	SN RNASeq	POD	Podocyte_glomerulus_allPatients	SORT1	25.5738671102318	Minus_log10_pvalue_adjusted	0.450923255554405	Log2_ratioavg	296
allPatients	SN RNASeq	POD	Podocyte_glomerulus_allPatients	UNC5D	25.3476058317349	Minus_log10_pvalue_adjusted	0.464815883130569	Log2_ratioavg	297
allPatients	SN RNASeq	POD	Podocyte_glomerulus_allPatients	XIST	25.2858933012114	Minus_log10_pvalue_adjusted	0.469850238675472	Log2_ratioavg	298
allPatients	SN RNASeq	POD	Podocyte_glomerulus_allPatients	APOL1	24.8581823243384	Minus_log10_pvalue_adjusted	0.477125648717157	Log2_ratioavg	299
allPatients	SN RNASeq	POD	Podocyte_glomerulus_allPatients	HSPA12A	24.8563876046953	Minus_log10_pvalue_adjusted	0.442203339200791	Log2_ratioavg	300
allPatients	SN RNASeq	POD	Podocyte_glomerulus_allPatients	EVL	24.688063179748	Minus_log10_pvalue_adjusted	0.475200756226547	Log2_ratioavg	301
allPatients	SN RNASeq	POD	Podocyte_glomerulus_allPatients	AC007319.1	24.505575980694	Minus_log10_pvalue_adjusted	0.594972611063819	Log2_ratioavg	302
allPatients	SN RNASeq	POD	Podocyte_glomerulus_allPatients	SEMA3B	23.9882222697602	Minus_log10_pvalue_adjusted	0.465386545582278	Log2_ratioavg	303
allPatients	SN RNASeq	POD	Podocyte_glomerulus_allPatients	PAN3	23.9649433251506	Minus_log10_pvalue_adjusted	0.415705459092882	Log2_ratioavg	304
allPatients	SN RNASeq	POD	Podocyte_glomerulus_allPatients	ZEB2	23.7109824923099	Minus_log10_pvalue_adjusted	0.398641682637224	Log2_ratioavg	305
allPatients	SN RNASeq	POD	Podocyte_glomerulus_allPatients	PLCG2	23.5718708555655	Minus_log10_pvalue_adjusted	0.426380167272595	Log2_ratioavg	306
allPatients	SN RNASeq	POD	Podocyte_glomerulus_allPatients	UBE2E2	23.4802562239729	Minus_log10_pvalue_adjusted	0.308102238669774	Log2_ratioavg	307
allPatients	SN RNASeq	POD	Podocyte_glomerulus_allPatients	SIK3	23.4234447024798	Minus_log10_pvalue_adjusted	0.352165764499503	Log2_ratioavg	308
allPatients	SN RNASeq	POD	Podocyte_glomerulus_allPatients	LNX2	23.3404108744032	Minus_log10_pvalue_adjusted	0.385185469872302	Log2_ratioavg	309
allPatients	SN RNASeq	POD	Podocyte_glomerulus_allPatients	OPTN	23.1973427039851	Minus_log10_pvalue_adjusted	0.398396002469196	Log2_ratioavg	310
allPatients	SN RNASeq	POD	Podocyte_glomerulus_allPatients	PDE7B	22.7532551634221	Minus_log10_pvalue_adjusted	0.40282046251976	Log2_ratioavg	311
allPatients	SN RNASeq	POD	Podocyte_glomerulus_allPatients	LPCAT2	22.6660420695307	Minus_log10_pvalue_adjusted	0.437289465691522	Log2_ratioavg	312
allPatients	SN RNASeq	POD	Podocyte_glomerulus_allPatients	BCAR3	22.5071805160302	Minus_log10_pvalue_adjusted	0.439983883616519	Log2_ratioavg	313
allPatients	SN RNASeq	POD	Podocyte_glomerulus_allPatients	PLCB4	22.4539065192355	Minus_log10_pvalue_adjusted	0.361527388548953	Log2_ratioavg	314
allPatients	SN RNASeq	POD	Podocyte_glomerulus_allPatients	NEDD9	22.4349336721192	Minus_log10_pvalue_adjusted	0.386476743038133	Log2_ratioavg	315
allPatients	SN RNASeq	POD	Podocyte_glomerulus_allPatients	SBF2	22.1486283977918	Minus_log10_pvalue_adjusted	0.378414667900226	Log2_ratioavg	316
allPatients	SN RNASeq	POD	Podocyte_glomerulus_allPatients	SSBP2	22.1181403427021	Minus_log10_pvalue_adjusted	0.405980566672875	Log2_ratioavg	317
allPatients	SN RNASeq	POD	Podocyte_glomerulus_allPatients	SH3RF1	21.7817393253813	Minus_log10_pvalue_adjusted	0.387206985821151	Log2_ratioavg	318
allPatients	SN RNASeq	POD	Podocyte_glomerulus_allPatients	SEPT11	21.7021754261172	Minus_log10_pvalue_adjusted	0.439793857601423	Log2_ratioavg	319
allPatients	SN RNASeq	POD	Podocyte_glomerulus_allPatients	FNDC3B	21.4154738054898	Minus_log10_pvalue_adjusted	0.370761451477137	Log2_ratioavg	320
allPatients	SN RNASeq	POD	Podocyte_glomerulus_allPatients	FLRT3	21.1779816384102	Minus_log10_pvalue_adjusted	0.521174988748591	Log2_ratioavg	321
allPatients	SN RNASeq	POD	Podocyte_glomerulus_allPatients	ZSWIM5	21.0457069021216	Minus_log10_pvalue_adjusted	0.378914576558222	Log2_ratioavg	322
allPatients	SN RNASeq	POD	Podocyte_glomerulus_allPatients	DPY19L3	20.9075523472365	Minus_log10_pvalue_adjusted	0.414737724104953	Log2_ratioavg	323
allPatients	SN RNASeq	POD	Podocyte_glomerulus_allPatients	EML4	20.8432591564919	Minus_log10_pvalue_adjusted	0.425896686114418	Log2_ratioavg	324
allPatients	SN RNASeq	POD	Podocyte_glomerulus_allPatients	WASL	20.5753364884443	Minus_log10_pvalue_adjusted	0.427169532781656	Log2_ratioavg	325
allPatients	SN RNASeq	POD	Podocyte_glomerulus_allPatients	GPX3	20.561489419032	Minus_log10_pvalue_adjusted	0.29979591132896	Log2_ratioavg	326
allPatients	SN RNASeq	POD	Podocyte_glomerulus_allPatients	ANKRD36	20.3221742244104	Minus_log10_pvalue_adjusted	0.394267693123264	Log2_ratioavg	327
allPatients	SN RNASeq	POD	Podocyte_glomerulus_allPatients	RAI14	20.2195286462502	Minus_log10_pvalue_adjusted	0.345639276786013	Log2_ratioavg	328
allPatients	SN RNASeq	POD	Podocyte_glomerulus_allPatients	QKI	20.1495822417507	Minus_log10_pvalue_adjusted	0.384429037196568	Log2_ratioavg	329
allPatients	SN RNASeq	POD	Podocyte_glomerulus_allPatients	REPS1	20.1084236600001	Minus_log10_pvalue_adjusted	0.389271782660168	Log2_ratioavg	330
allPatients	SN RNASeq	POD	Podocyte_glomerulus_allPatients	SPATS2L	19.901004391893	Minus_log10_pvalue_adjusted	0.357615519105764	Log2_ratioavg	331
allPatients	SN RNASeq	POD	Podocyte_glomerulus_allPatients	CCSER2	19.8725403871031	Minus_log10_pvalue_adjusted	0.34216994422277	Log2_ratioavg	332
allPatients	SN RNASeq	POD	Podocyte_glomerulus_allPatients	TRPC1	19.7791332073113	Minus_log10_pvalue_adjusted	0.365225233691257	Log2_ratioavg	333
allPatients	SN RNASeq	POD	Podocyte_glomerulus_allPatients	NOS1AP	19.7032323912768	Minus_log10_pvalue_adjusted	0.353131424701205	Log2_ratioavg	334
allPatients	SN RNASeq	POD	Podocyte_glomerulus_allPatients	FERMT2	19.6126078510759	Minus_log10_pvalue_adjusted	0.322832421430302	Log2_ratioavg	335
allPatients	SN RNASeq	POD	Podocyte_glomerulus_allPatients	SEL1L	19.5075315253745	Minus_log10_pvalue_adjusted	0.382128308910351	Log2_ratioavg	336
allPatients	SN RNASeq	POD	Podocyte_glomerulus_allPatients	PCNXL4	19.4402239554209	Minus_log10_pvalue_adjusted	0.408663342951061	Log2_ratioavg	337
allPatients	SN RNASeq	POD	Podocyte_glomerulus_allPatients	FCHSD2	19.2807253910827	Minus_log10_pvalue_adjusted	0.339718140378445	Log2_ratioavg	338
allPatients	SN RNASeq	POD	Podocyte_glomerulus_allPatients	ZFYVE9	19.0328842498045	Minus_log10_pvalue_adjusted	0.386566606897981	Log2_ratioavg	339
allPatients	SN RNASeq	POD	Podocyte_glomerulus_allPatients	CASZ1	18.9579742016026	Minus_log10_pvalue_adjusted	0.38954691220655	Log2_ratioavg	340
allPatients	SN RNASeq	POD	Podocyte_glomerulus_allPatients	CTNNA3	18.9480971573005	Minus_log10_pvalue_adjusted	0.383719925122113	Log2_ratioavg	341
allPatients	SN RNASeq	POD	Podocyte_glomerulus_allPatients	IGF1R	18.7451162757033	Minus_log10_pvalue_adjusted	0.374764557738776	Log2_ratioavg	342
allPatients	SN RNASeq	POD	Podocyte_glomerulus_allPatients	ANKRD36C	18.5260434506724	Minus_log10_pvalue_adjusted	0.32309724436194	Log2_ratioavg	343
allPatients	SN RNASeq	POD	Podocyte_glomerulus_allPatients	LINC00894	18.4244727406534	Minus_log10_pvalue_adjusted	0.277834968078141	Log2_ratioavg	344
allPatients	SN RNASeq	POD	Podocyte_glomerulus_allPatients	SPAG16	18.3461466416587	Minus_log10_pvalue_adjusted	0.413172807645249	Log2_ratioavg	345
allPatients	SN RNASeq	POD	Podocyte_glomerulus_allPatients	VIM	18.1810445865387	Minus_log10_pvalue_adjusted	0.357319031103423	Log2_ratioavg	346
allPatients	SN RNASeq	POD	Podocyte_glomerulus_allPatients	LINC01278	18.0060389063606	Minus_log10_pvalue_adjusted	0.307595792963671	Log2_ratioavg	347
allPatients	SN RNASeq	POD	Podocyte_glomerulus_allPatients	COL4A5	17.9355620724138	Minus_log10_pvalue_adjusted	0.351542147427258	Log2_ratioavg	348
allPatients	SN RNASeq	POD	Podocyte_glomerulus_allPatients	DTNA	17.7931190107549	Minus_log10_pvalue_adjusted	0.277758802475511	Log2_ratioavg	349
allPatients	SN RNASeq	POD	Podocyte_glomerulus_allPatients	RAPGEF1	17.4658697787855	Minus_log10_pvalue_adjusted	0.364618021234069	Log2_ratioavg	350
allPatients	SN RNASeq	POD	Podocyte_glomerulus_allPatients	UTRN	17.4455286245394	Minus_log10_pvalue_adjusted	0.369002427275738	Log2_ratioavg	351
allPatients	SN RNASeq	POD	Podocyte_glomerulus_allPatients	JAK2	17.4061670853103	Minus_log10_pvalue_adjusted	0.342747148795588	Log2_ratioavg	352
allPatients	SN RNASeq	POD	Podocyte_glomerulus_allPatients	DAG1	17.2592455384582	Minus_log10_pvalue_adjusted	0.367327308253555	Log2_ratioavg	353
allPatients	SN RNASeq	POD	Podocyte_glomerulus_allPatients	FMNL2	17.0369301113689	Minus_log10_pvalue_adjusted	0.35586611160629	Log2_ratioavg	354
allPatients	SN RNASeq	POD	Podocyte_glomerulus_allPatients	ZNF124	16.8030845152021	Minus_log10_pvalue_adjusted	0.299578008089613	Log2_ratioavg	355
allPatients	SN RNASeq	POD	Podocyte_glomerulus_allPatients	MDFIC	16.7861874299845	Minus_log10_pvalue_adjusted	0.304996708863972	Log2_ratioavg	356
allPatients	SN RNASeq	POD	Podocyte_glomerulus_allPatients	MEGF9	16.1613609363763	Minus_log10_pvalue_adjusted	0.346808359729997	Log2_ratioavg	357
allPatients	SN RNASeq	POD	Podocyte_glomerulus_allPatients	MACROD2	16.0542014346889	Minus_log10_pvalue_adjusted	0.285615443237941	Log2_ratioavg	358
allPatients	SN RNASeq	POD	Podocyte_glomerulus_allPatients	ZNF609	15.9811937762108	Minus_log10_pvalue_adjusted	0.354720424800068	Log2_ratioavg	359
allPatients	SN RNASeq	POD	Podocyte_glomerulus_allPatients	ABI1	15.9738928086333	Minus_log10_pvalue_adjusted	0.360787541448277	Log2_ratioavg	360
allPatients	SN RNASeq	POD	Podocyte_glomerulus_allPatients	RP11-141M1.3	15.801180792536	Minus_log10_pvalue_adjusted	0.308558406627576	Log2_ratioavg	361
allPatients	SN RNASeq	POD	Podocyte_glomerulus_allPatients	DCBLD2	15.6135512442099	Minus_log10_pvalue_adjusted	0.306301503417233	Log2_ratioavg	362
allPatients	SN RNASeq	POD	Podocyte_glomerulus_allPatients	CAMSAP2	15.2755126002042	Minus_log10_pvalue_adjusted	0.324848867616006	Log2_ratioavg	363
allPatients	SN RNASeq	POD	Podocyte_glomerulus_allPatients	TACC2	14.6562232125713	Minus_log10_pvalue_adjusted	0.282960294005371	Log2_ratioavg	364
allPatients	SN RNASeq	POD	Podocyte_glomerulus_allPatients	SPTAN1	14.6280276707781	Minus_log10_pvalue_adjusted	0.341885164130098	Log2_ratioavg	365
allPatients	SN RNASeq	POD	Podocyte_glomerulus_allPatients	HIVEP2	14.583321642782	Minus_log10_pvalue_adjusted	0.344193124400665	Log2_ratioavg	366
allPatients	SN RNASeq	POD	Podocyte_glomerulus_allPatients	ZNRF2P2	14.5491307139875	Minus_log10_pvalue_adjusted	0.291229043975737	Log2_ratioavg	367
allPatients	SN RNASeq	POD	Podocyte_glomerulus_allPatients	XKR6	14.4823440696245	Minus_log10_pvalue_adjusted	0.351287649278639	Log2_ratioavg	368
allPatients	SN RNASeq	POD	Podocyte_glomerulus_allPatients	GSTCD	14.477782805051	Minus_log10_pvalue_adjusted	0.398210372332499	Log2_ratioavg	369
allPatients	SN RNASeq	POD	Podocyte_glomerulus_allPatients	STX7	14.4222836472343	Minus_log10_pvalue_adjusted	0.315421086772674	Log2_ratioavg	370
allPatients	SN RNASeq	POD	Podocyte_glomerulus_allPatients	VGLL4	14.3984231720061	Minus_log10_pvalue_adjusted	0.331751965696415	Log2_ratioavg	371
allPatients	SN RNASeq	POD	Podocyte_glomerulus_allPatients	LUC7L3	14.3681948806928	Minus_log10_pvalue_adjusted	0.279304551339675	Log2_ratioavg	372
allPatients	SN RNASeq	POD	Podocyte_glomerulus_allPatients	PAM	14.2977390748819	Minus_log10_pvalue_adjusted	0.32068291647098	Log2_ratioavg	373
allPatients	SN RNASeq	POD	Podocyte_glomerulus_allPatients	CDK6	14.2105374788522	Minus_log10_pvalue_adjusted	0.297021288577031	Log2_ratioavg	374
allPatients	SN RNASeq	POD	Podocyte_glomerulus_allPatients	ERC1	14.1714014549226	Minus_log10_pvalue_adjusted	0.307495982383734	Log2_ratioavg	375
allPatients	SN RNASeq	POD	Podocyte_glomerulus_allPatients	FAM13B	14.1583691419981	Minus_log10_pvalue_adjusted	0.347442637677411	Log2_ratioavg	376
allPatients	SN RNASeq	POD	Podocyte_glomerulus_allPatients	ZNF37BP	14.0832865525413	Minus_log10_pvalue_adjusted	0.360976304522897	Log2_ratioavg	377
allPatients	SN RNASeq	POD	Podocyte_glomerulus_allPatients	ROCK1	14.0751383121971	Minus_log10_pvalue_adjusted	0.341015205469218	Log2_ratioavg	378
allPatients	SN RNASeq	POD	Podocyte_glomerulus_allPatients	ADD3	14.0295485984942	Minus_log10_pvalue_adjusted	0.30991798470693	Log2_ratioavg	379
allPatients	SN RNASeq	POD	Podocyte_glomerulus_allPatients	CLSTN2	13.6421827502682	Minus_log10_pvalue_adjusted	0.271406689684729	Log2_ratioavg	380
allPatients	SN RNASeq	POD	Podocyte_glomerulus_allPatients	NAPEPLD	13.6259343301307	Minus_log10_pvalue_adjusted	0.274527025495606	Log2_ratioavg	381
allPatients	SN RNASeq	POD	Podocyte_glomerulus_allPatients	TSHZ1	13.3666863807948	Minus_log10_pvalue_adjusted	0.282444903702083	Log2_ratioavg	382
allPatients	SN RNASeq	POD	Podocyte_glomerulus_allPatients	DPYSL2	13.3126040778706	Minus_log10_pvalue_adjusted	0.334813823578105	Log2_ratioavg	383
allPatients	SN RNASeq	POD	Podocyte_glomerulus_allPatients	TSPAN5	13.284475688849	Minus_log10_pvalue_adjusted	0.304462873373629	Log2_ratioavg	384
allPatients	SN RNASeq	POD	Podocyte_glomerulus_allPatients	UBA6-AS1	13.2559013248217	Minus_log10_pvalue_adjusted	0.306840266688979	Log2_ratioavg	385
allPatients	SN RNASeq	POD	Podocyte_glomerulus_allPatients	ITGB5	13.2033009203326	Minus_log10_pvalue_adjusted	0.290778870979142	Log2_ratioavg	386
allPatients	SN RNASeq	POD	Podocyte_glomerulus_allPatients	CCDC148	13.1280575876825	Minus_log10_pvalue_adjusted	0.270920677273941	Log2_ratioavg	387
allPatients	SN RNASeq	POD	Podocyte_glomerulus_allPatients	LGALS8	13.0256456716494	Minus_log10_pvalue_adjusted	0.377267203502048	Log2_ratioavg	388
allPatients	SN RNASeq	POD	Podocyte_glomerulus_allPatients	ST3GAL1	12.9517760228749	Minus_log10_pvalue_adjusted	0.329910901951277	Log2_ratioavg	389
allPatients	SN RNASeq	POD	Podocyte_glomerulus_allPatients	CAST	12.9476213324852	Minus_log10_pvalue_adjusted	0.305374397973942	Log2_ratioavg	390
allPatients	SN RNASeq	POD	Podocyte_glomerulus_allPatients	RNF150	12.9080676979581	Minus_log10_pvalue_adjusted	0.301740401768946	Log2_ratioavg	391
allPatients	SN RNASeq	POD	Podocyte_glomerulus_allPatients	ELMO1	12.7989728896166	Minus_log10_pvalue_adjusted	0.267542657050149	Log2_ratioavg	392
allPatients	SN RNASeq	POD	Podocyte_glomerulus_allPatients	NCOA1	12.7898348889191	Minus_log10_pvalue_adjusted	0.277622505535661	Log2_ratioavg	393
allPatients	SN RNASeq	POD	Podocyte_glomerulus_allPatients	TAF15	12.7857971505072	Minus_log10_pvalue_adjusted	0.28074254497825	Log2_ratioavg	394
allPatients	SN RNASeq	POD	Podocyte_glomerulus_allPatients	GOLGA8B	12.4796273841378	Minus_log10_pvalue_adjusted	0.329181556167643	Log2_ratioavg	395
allPatients	SN RNASeq	POD	Podocyte_glomerulus_allPatients	ANKH	12.2475210629532	Minus_log10_pvalue_adjusted	0.281791914001645	Log2_ratioavg	396
allPatients	SN RNASeq	POD	Podocyte_glomerulus_allPatients	UGCG	11.9151447107344	Minus_log10_pvalue_adjusted	0.275901802886715	Log2_ratioavg	397
allPatients	SN RNASeq	POD	Podocyte_glomerulus_allPatients	MBD5	11.8648590297954	Minus_log10_pvalue_adjusted	0.254685324440645	Log2_ratioavg	398
allPatients	SN RNASeq	POD	Podocyte_glomerulus_allPatients	FBXL2	11.8039160689829	Minus_log10_pvalue_adjusted	0.288107430895734	Log2_ratioavg	399
allPatients	SN RNASeq	POD	Podocyte_glomerulus_allPatients	PTPN21	11.7359672527407	Minus_log10_pvalue_adjusted	0.27490464018628	Log2_ratioavg	400
allPatients	SN RNASeq	POD	Podocyte_glomerulus_allPatients	MUM1	11.6326327347366	Minus_log10_pvalue_adjusted	0.286179226686161	Log2_ratioavg	401
allPatients	SN RNASeq	POD	Podocyte_glomerulus_allPatients	RP11-37B2.1	11.3181982605124	Minus_log10_pvalue_adjusted	0.260260003068729	Log2_ratioavg	402
allPatients	SN RNASeq	POD	Podocyte_glomerulus_allPatients	DYNC2H1	11.2422565624401	Minus_log10_pvalue_adjusted	0.274817360164407	Log2_ratioavg	403
allPatients	SN RNASeq	POD	Podocyte_glomerulus_allPatients	ANKRD12	11.166567511647	Minus_log10_pvalue_adjusted	0.256877032010737	Log2_ratioavg	404
allPatients	SN RNASeq	POD	Podocyte_glomerulus_allPatients	TBC1D1	11.1619485673697	Minus_log10_pvalue_adjusted	0.260357269526706	Log2_ratioavg	405
allPatients	SN RNASeq	POD	Podocyte_glomerulus_allPatients	CPQ	11.053842291714	Minus_log10_pvalue_adjusted	0.32205010415508	Log2_ratioavg	406
allPatients	SN RNASeq	POD	Podocyte_glomerulus_allPatients	AC013461.1	11.0502259812063	Minus_log10_pvalue_adjusted	0.350123483693398	Log2_ratioavg	407
allPatients	SN RNASeq	POD	Podocyte_glomerulus_allPatients	ARHGAP21	10.9622716495102	Minus_log10_pvalue_adjusted	0.288689570629566	Log2_ratioavg	408
allPatients	SN RNASeq	POD	Podocyte_glomerulus_allPatients	CCDC88A	10.8071748689654	Minus_log10_pvalue_adjusted	0.25759379718893	Log2_ratioavg	409
allPatients	SN RNASeq	POD	Podocyte_glomerulus_allPatients	MSI2	10.8064130679524	Minus_log10_pvalue_adjusted	0.270935263420701	Log2_ratioavg	410
allPatients	SN RNASeq	POD	Podocyte_glomerulus_allPatients	BMPR2	10.8050020027158	Minus_log10_pvalue_adjusted	0.257374974114206	Log2_ratioavg	411
allPatients	SN RNASeq	POD	Podocyte_glomerulus_allPatients	SOX6	10.7564605637628	Minus_log10_pvalue_adjusted	0.261701068904405	Log2_ratioavg	412
allPatients	SN RNASeq	POD	Podocyte_glomerulus_allPatients	ARHGEF10	9.96217113963725	Minus_log10_pvalue_adjusted	0.389730824536729	Log2_ratioavg	413
allPatients	SN RNASeq	POD	Podocyte_glomerulus_allPatients	TMEM245	9.85970067716903	Minus_log10_pvalue_adjusted	0.294611891413819	Log2_ratioavg	414
allPatients	SN RNASeq	POD	Podocyte_glomerulus_allPatients	ERBB2IP	9.81100799048325	Minus_log10_pvalue_adjusted	0.284081142506181	Log2_ratioavg	415
allPatients	SN RNASeq	POD	Podocyte_glomerulus_allPatients	LAMA5	9.61774068425373	Minus_log10_pvalue_adjusted	0.338847119589989	Log2_ratioavg	416
allPatients	SN RNASeq	POD	Podocyte_glomerulus_allPatients	MBNL3	9.46178297942834	Minus_log10_pvalue_adjusted	0.290690505539993	Log2_ratioavg	417
allPatients	SN RNASeq	POD	Podocyte_glomerulus_allPatients	ANKRD11	9.39667064377099	Minus_log10_pvalue_adjusted	0.255293492898925	Log2_ratioavg	418
allPatients	SN RNASeq	POD	Podocyte_glomerulus_allPatients	CLEC16A	8.93737648965182	Minus_log10_pvalue_adjusted	0.301843518125504	Log2_ratioavg	419
allPatients	SN RNASeq	POD	Podocyte_glomerulus_allPatients	KIF1B	8.86352817894345	Minus_log10_pvalue_adjusted	0.258785137704406	Log2_ratioavg	420
allPatients	SN RNASeq	POD	Podocyte_glomerulus_allPatients	KPNA5	8.78812353803984	Minus_log10_pvalue_adjusted	0.259874267174372	Log2_ratioavg	421
allPatients	SN RNASeq	POD	Podocyte_glomerulus_allPatients	CEP126	8.31033529994868	Minus_log10_pvalue_adjusted	0.275972918475423	Log2_ratioavg	422
allPatients	SN RNASeq	POD	Podocyte_glomerulus_allPatients	CENPP	8.29578885007906	Minus_log10_pvalue_adjusted	0.280481761272478	Log2_ratioavg	423
allPatients	SN RNASeq	POD	Podocyte_glomerulus_allPatients	FBXO21	8.16542202112317	Minus_log10_pvalue_adjusted	0.280615496988487	Log2_ratioavg	424
allPatients	SN RNASeq	POD	Podocyte_glomerulus_allPatients	ATP10D	7.78801732615426	Minus_log10_pvalue_adjusted	0.265077180679286	Log2_ratioavg	425
allPatients	SN RNASeq	POD	Podocyte_glomerulus_allPatients	PRMT2	7.7807587819944	Minus_log10_pvalue_adjusted	0.254748346567198	Log2_ratioavg	426
allPatients	SN RNASeq	POD	Podocyte_glomerulus_allPatients	ERC2	7.43979173577127	Minus_log10_pvalue_adjusted	0.265285008254309	Log2_ratioavg	427
allPatients	SN RNASeq	POD	Podocyte_glomerulus_allPatients	GSN	7.41536280586605	Minus_log10_pvalue_adjusted	0.294634068979373	Log2_ratioavg	428
allPatients	SN RNASeq	POD	Podocyte_glomerulus_allPatients	RAB31	7.30761732597168	Minus_log10_pvalue_adjusted	0.271725835664474	Log2_ratioavg	429
allPatients	SN RNASeq	POD	Podocyte_glomerulus_allPatients	RHOQ	6.91843440332456	Minus_log10_pvalue_adjusted	0.261476131007674	Log2_ratioavg	430
allPatients	SN RNASeq	POD	Podocyte_glomerulus_allPatients	TMOD3	6.82743109389478	Minus_log10_pvalue_adjusted	0.265013418646034	Log2_ratioavg	431
allPatients	SN RNASeq	POD	Podocyte_glomerulus_allPatients	EEA1	6.77157045344319	Minus_log10_pvalue_adjusted	0.290585723149628	Log2_ratioavg	432
allPatients	SN RNASeq	POD	Podocyte_glomerulus_allPatients	RAPGEF3	6.60403852533107	Minus_log10_pvalue_adjusted	0.284155066184988	Log2_ratioavg	433
allPatients	SN RNASeq	POD	Podocyte_glomerulus_allPatients	RASSF8-AS1	6.5324281463421	Minus_log10_pvalue_adjusted	0.252929425903451	Log2_ratioavg	434
allPatients	SN RNASeq	POD	Podocyte_glomerulus_allPatients	SDC4	6.30741392751812	Minus_log10_pvalue_adjusted	0.288679817570503	Log2_ratioavg	435
allPatients	SN RNASeq	POD	Podocyte_glomerulus_allPatients	PRKCI	5.55529035561353	Minus_log10_pvalue_adjusted	0.275895653183716	Log2_ratioavg	436
allPatients	SN RNASeq	POD	Podocyte_glomerulus_allPatients	MBOAT2	5.27660096791534	Minus_log10_pvalue_adjusted	0.256939200037387	Log2_ratioavg	437
allPatients	SN RNASeq	POD	Podocyte_glomerulus_allPatients	TMCO3	4.30612992180185	Minus_log10_pvalue_adjusted	0.261960849083368	Log2_ratioavg	438
allPatients	SN RNASeq	POD	Podocyte_glomerulus_allPatients	TRAF3IP2-AS1	4.17911498985828	Minus_log10_pvalue_adjusted	0.276484764342233	Log2_ratioavg	439
allPatients	SN RNASeq	PT-1	Proximal_tubule_allPatients	CUBN	∞	Minus_log10_pvalue_adjusted	2.3888024569481	Log2_ratioavg	1
allPatients	SN RNASeq	PT-1	Proximal_tubule_allPatients	SLC5A12	∞	Minus_log10_pvalue_adjusted	2.36212421989094	Log2_ratioavg	2
allPatients	SN RNASeq	PT-1	Proximal_tubule_allPatients	RP11-556I14.1	∞	Minus_log10_pvalue_adjusted	2.25945633557387	Log2_ratioavg	3
allPatients	SN RNASeq	PT-1	Proximal_tubule_allPatients	ACSM2B	∞	Minus_log10_pvalue_adjusted	2.19660208568398	Log2_ratioavg	4
allPatients	SN RNASeq	PT-1	Proximal_tubule_allPatients	SLC13A3	∞	Minus_log10_pvalue_adjusted	2.13803864423371	Log2_ratioavg	5
allPatients	SN RNASeq	PT-1	Proximal_tubule_allPatients	SORCS1	∞	Minus_log10_pvalue_adjusted	2.13759275109502	Log2_ratioavg	6
allPatients	SN RNASeq	PT-1	Proximal_tubule_allPatients	AFM	∞	Minus_log10_pvalue_adjusted	2.13365942446237	Log2_ratioavg	7
allPatients	SN RNASeq	PT-1	Proximal_tubule_allPatients	ACSM2A	∞	Minus_log10_pvalue_adjusted	2.09292068245431	Log2_ratioavg	8
allPatients	SN RNASeq	PT-1	Proximal_tubule_allPatients	SLC16A9	∞	Minus_log10_pvalue_adjusted	1.78067241966235	Log2_ratioavg	9
allPatients	SN RNASeq	PT-1	Proximal_tubule_allPatients	SMIM2-AS1	∞	Minus_log10_pvalue_adjusted	1.76047912969186	Log2_ratioavg	10
allPatients	SN RNASeq	PT-1	Proximal_tubule_allPatients	PLG	∞	Minus_log10_pvalue_adjusted	1.75381706665875	Log2_ratioavg	11
allPatients	SN RNASeq	PT-1	Proximal_tubule_allPatients	SLC13A1	∞	Minus_log10_pvalue_adjusted	1.73112302617484	Log2_ratioavg	12
allPatients	SN RNASeq	PT-1	Proximal_tubule_allPatients	SLC17A1	∞	Minus_log10_pvalue_adjusted	1.7193768687794	Log2_ratioavg	13
allPatients	SN RNASeq	PT-1	Proximal_tubule_allPatients	LRP2	∞	Minus_log10_pvalue_adjusted	1.69722255347323	Log2_ratioavg	14
allPatients	SN RNASeq	PT-1	Proximal_tubule_allPatients	GRAMD1B	∞	Minus_log10_pvalue_adjusted	1.69540448837727	Log2_ratioavg	15
allPatients	SN RNASeq	PT-1	Proximal_tubule_allPatients	SLC2A9	∞	Minus_log10_pvalue_adjusted	1.69433968163967	Log2_ratioavg	16
allPatients	SN RNASeq	PT-1	Proximal_tubule_allPatients	PCDH15	∞	Minus_log10_pvalue_adjusted	1.65176159107249	Log2_ratioavg	17
allPatients	SN RNASeq	PT-1	Proximal_tubule_allPatients	PDZD2	∞	Minus_log10_pvalue_adjusted	1.62467946617538	Log2_ratioavg	18
allPatients	SN RNASeq	PT-1	Proximal_tubule_allPatients	RP11-66B24.5	∞	Minus_log10_pvalue_adjusted	1.61222235301509	Log2_ratioavg	19
allPatients	SN RNASeq	PT-1	Proximal_tubule_allPatients	PTH1R	∞	Minus_log10_pvalue_adjusted	1.60888828701523	Log2_ratioavg	20
allPatients	SN RNASeq	PT-1	Proximal_tubule_allPatients	ZNF804B	∞	Minus_log10_pvalue_adjusted	1.60052293920567	Log2_ratioavg	21
allPatients	SN RNASeq	PT-1	Proximal_tubule_allPatients	LINC01060	∞	Minus_log10_pvalue_adjusted	1.592109909741	Log2_ratioavg	22
allPatients	SN RNASeq	PT-1	Proximal_tubule_allPatients	LINC00871	∞	Minus_log10_pvalue_adjusted	1.57178633355539	Log2_ratioavg	23
allPatients	SN RNASeq	PT-1	Proximal_tubule_allPatients	RNF212B	∞	Minus_log10_pvalue_adjusted	1.56872659250903	Log2_ratioavg	24
allPatients	SN RNASeq	PT-1	Proximal_tubule_allPatients	SLC4A4	∞	Minus_log10_pvalue_adjusted	1.54135576157891	Log2_ratioavg	25
allPatients	SN RNASeq	PT-1	Proximal_tubule_allPatients	RP11-556I14.2	∞	Minus_log10_pvalue_adjusted	1.53739929835814	Log2_ratioavg	26
allPatients	SN RNASeq	PT-1	Proximal_tubule_allPatients	RHOBTB1	∞	Minus_log10_pvalue_adjusted	1.53196027156109	Log2_ratioavg	27
allPatients	SN RNASeq	PT-1	Proximal_tubule_allPatients	TINAG	∞	Minus_log10_pvalue_adjusted	1.49160752018282	Log2_ratioavg	28
allPatients	SN RNASeq	PT-1	Proximal_tubule_allPatients	TRPM3	∞	Minus_log10_pvalue_adjusted	1.4819488546233	Log2_ratioavg	29
allPatients	SN RNASeq	PT-1	Proximal_tubule_allPatients	RAB11FIP3	∞	Minus_log10_pvalue_adjusted	1.43219146161432	Log2_ratioavg	30
allPatients	SN RNASeq	PT-1	Proximal_tubule_allPatients	MME	∞	Minus_log10_pvalue_adjusted	1.42833614652388	Log2_ratioavg	31
allPatients	SN RNASeq	PT-1	Proximal_tubule_allPatients	SUGCT	∞	Minus_log10_pvalue_adjusted	1.42804202511477	Log2_ratioavg	32
allPatients	SN RNASeq	PT-1	Proximal_tubule_allPatients	MIR100HG	∞	Minus_log10_pvalue_adjusted	1.42000939311192	Log2_ratioavg	33
allPatients	SN RNASeq	PT-1	Proximal_tubule_allPatients	ANKS1B	∞	Minus_log10_pvalue_adjusted	1.37959175021698	Log2_ratioavg	34
allPatients	SN RNASeq	PT-1	Proximal_tubule_allPatients	CTD-3179P9.1	∞	Minus_log10_pvalue_adjusted	1.37149761136654	Log2_ratioavg	35
allPatients	SN RNASeq	PT-1	Proximal_tubule_allPatients	CDH9	∞	Minus_log10_pvalue_adjusted	1.35732710613825	Log2_ratioavg	36
allPatients	SN RNASeq	PT-1	Proximal_tubule_allPatients	AGXT2	∞	Minus_log10_pvalue_adjusted	1.35690807878071	Log2_ratioavg	37
allPatients	SN RNASeq	PT-1	Proximal_tubule_allPatients	SLC28A1	∞	Minus_log10_pvalue_adjusted	1.35135548838568	Log2_ratioavg	38
allPatients	SN RNASeq	PT-1	Proximal_tubule_allPatients	SLC17A3	∞	Minus_log10_pvalue_adjusted	1.35110930540353	Log2_ratioavg	39
allPatients	SN RNASeq	PT-1	Proximal_tubule_allPatients	NOX4	∞	Minus_log10_pvalue_adjusted	1.34523712974192	Log2_ratioavg	40
allPatients	SN RNASeq	PT-1	Proximal_tubule_allPatients	KCNJ15	∞	Minus_log10_pvalue_adjusted	1.34492351027192	Log2_ratioavg	41
allPatients	SN RNASeq	PT-1	Proximal_tubule_allPatients	DPYS	∞	Minus_log10_pvalue_adjusted	1.33730735003292	Log2_ratioavg	42
allPatients	SN RNASeq	PT-1	Proximal_tubule_allPatients	RMST	∞	Minus_log10_pvalue_adjusted	1.3301565597678	Log2_ratioavg	43
allPatients	SN RNASeq	PT-1	Proximal_tubule_allPatients	ACMSD	∞	Minus_log10_pvalue_adjusted	1.32880233216572	Log2_ratioavg	44
allPatients	SN RNASeq	PT-1	Proximal_tubule_allPatients	PAH	∞	Minus_log10_pvalue_adjusted	1.31851508469031	Log2_ratioavg	45
allPatients	SN RNASeq	PT-1	Proximal_tubule_allPatients	SLC16A12	∞	Minus_log10_pvalue_adjusted	1.31326486448052	Log2_ratioavg	46
allPatients	SN RNASeq	PT-1	Proximal_tubule_allPatients	RP1-154K9.2	∞	Minus_log10_pvalue_adjusted	1.30398376141494	Log2_ratioavg	47
allPatients	SN RNASeq	PT-1	Proximal_tubule_allPatients	EBNA1BP2	∞	Minus_log10_pvalue_adjusted	1.30200362209147	Log2_ratioavg	48
allPatients	SN RNASeq	PT-1	Proximal_tubule_allPatients	NCKAP5	∞	Minus_log10_pvalue_adjusted	1.30002882944816	Log2_ratioavg	49
allPatients	SN RNASeq	PT-1	Proximal_tubule_allPatients	ALDOB	∞	Minus_log10_pvalue_adjusted	1.29412826008976	Log2_ratioavg	50
allPatients	SN RNASeq	PT-1	Proximal_tubule_allPatients	GLYAT	∞	Minus_log10_pvalue_adjusted	1.29109096533714	Log2_ratioavg	51
allPatients	SN RNASeq	PT-1	Proximal_tubule_allPatients	ASS1	∞	Minus_log10_pvalue_adjusted	1.28588748761489	Log2_ratioavg	52
allPatients	SN RNASeq	PT-1	Proximal_tubule_allPatients	HECW1	∞	Minus_log10_pvalue_adjusted	1.27064515375134	Log2_ratioavg	53
allPatients	SN RNASeq	PT-1	Proximal_tubule_allPatients	FGGY	∞	Minus_log10_pvalue_adjusted	1.26990790378997	Log2_ratioavg	54
allPatients	SN RNASeq	PT-1	Proximal_tubule_allPatients	EPB41L3	∞	Minus_log10_pvalue_adjusted	1.24853711340988	Log2_ratioavg	55
allPatients	SN RNASeq	PT-1	Proximal_tubule_allPatients	RNF152	∞	Minus_log10_pvalue_adjusted	1.23301890819837	Log2_ratioavg	56
allPatients	SN RNASeq	PT-1	Proximal_tubule_allPatients	SLC22A6	∞	Minus_log10_pvalue_adjusted	1.22331399829665	Log2_ratioavg	57
allPatients	SN RNASeq	PT-1	Proximal_tubule_allPatients	SLC36A2	∞	Minus_log10_pvalue_adjusted	1.19665206178785	Log2_ratioavg	58
allPatients	SN RNASeq	PT-1	Proximal_tubule_allPatients	TRABD2B	∞	Minus_log10_pvalue_adjusted	1.19274383326613	Log2_ratioavg	59
allPatients	SN RNASeq	PT-1	Proximal_tubule_allPatients	MSRA	∞	Minus_log10_pvalue_adjusted	1.19112622996715	Log2_ratioavg	60
allPatients	SN RNASeq	PT-1	Proximal_tubule_allPatients	XYLB	∞	Minus_log10_pvalue_adjusted	1.16401454499397	Log2_ratioavg	61
allPatients	SN RNASeq	PT-1	Proximal_tubule_allPatients	LINC00671	∞	Minus_log10_pvalue_adjusted	1.15081482630949	Log2_ratioavg	62
allPatients	SN RNASeq	PT-1	Proximal_tubule_allPatients	ACSF2	∞	Minus_log10_pvalue_adjusted	1.14600440745957	Log2_ratioavg	63
allPatients	SN RNASeq	PT-1	Proximal_tubule_allPatients	L3MBTL4	∞	Minus_log10_pvalue_adjusted	1.14017862125122	Log2_ratioavg	64
allPatients	SN RNASeq	PT-1	Proximal_tubule_allPatients	TMEM246-AS1	∞	Minus_log10_pvalue_adjusted	1.1103066786961	Log2_ratioavg	65
allPatients	SN RNASeq	PT-1	Proximal_tubule_allPatients	WDR72	∞	Minus_log10_pvalue_adjusted	1.09829408259981	Log2_ratioavg	66
allPatients	SN RNASeq	PT-1	Proximal_tubule_allPatients	ENPEP	∞	Minus_log10_pvalue_adjusted	1.08310762080027	Log2_ratioavg	67
allPatients	SN RNASeq	PT-1	Proximal_tubule_allPatients	NLGN1	∞	Minus_log10_pvalue_adjusted	1.07349167627761	Log2_ratioavg	68
allPatients	SN RNASeq	PT-1	Proximal_tubule_allPatients	ABCC2	∞	Minus_log10_pvalue_adjusted	1.07019984590627	Log2_ratioavg	69
allPatients	SN RNASeq	PT-1	Proximal_tubule_allPatients	FKBP5	∞	Minus_log10_pvalue_adjusted	1.04023420889575	Log2_ratioavg	70
allPatients	SN RNASeq	PT-1	Proximal_tubule_allPatients	DLG2	∞	Minus_log10_pvalue_adjusted	1.02055318891179	Log2_ratioavg	71
allPatients	SN RNASeq	PT-1	Proximal_tubule_allPatients	NHS	∞	Minus_log10_pvalue_adjusted	1.01151665313746	Log2_ratioavg	72
allPatients	SN RNASeq	PT-1	Proximal_tubule_allPatients	PTH2R	∞	Minus_log10_pvalue_adjusted	1.00121874986434	Log2_ratioavg	73
allPatients	SN RNASeq	PT-1	Proximal_tubule_allPatients	C10ORF11	∞	Minus_log10_pvalue_adjusted	0.860359163527958	Log2_ratioavg	74
allPatients	SN RNASeq	PT-1	Proximal_tubule_allPatients	FHIT	∞	Minus_log10_pvalue_adjusted	0.787882687673653	Log2_ratioavg	75
allPatients	SN RNASeq	PT-1	Proximal_tubule_allPatients	PKHD1	∞	Minus_log10_pvalue_adjusted	0.667001781717709	Log2_ratioavg	76
allPatients	SN RNASeq	PT-1	Proximal_tubule_allPatients	BHMT	297.494266896712	Minus_log10_pvalue_adjusted	1.20862338069739	Log2_ratioavg	77
allPatients	SN RNASeq	PT-1	Proximal_tubule_allPatients	RP1-78O14.1	296.491570044411	Minus_log10_pvalue_adjusted	1.17300134394806	Log2_ratioavg	78
allPatients	SN RNASeq	PT-1	Proximal_tubule_allPatients	CYP4A22-AS1	289.390766401214	Minus_log10_pvalue_adjusted	1.09778354558308	Log2_ratioavg	79
allPatients	SN RNASeq	PT-1	Proximal_tubule_allPatients	SLC22A7	288.465588313865	Minus_log10_pvalue_adjusted	1.17398684244885	Log2_ratioavg	80
allPatients	SN RNASeq	PT-1	Proximal_tubule_allPatients	SLC27A2	285.361211711797	Minus_log10_pvalue_adjusted	1.14049396057192	Log2_ratioavg	81
allPatients	SN RNASeq	PT-1	Proximal_tubule_allPatients	PDE4D	281.297917399914	Minus_log10_pvalue_adjusted	0.434463608280421	Log2_ratioavg	82
allPatients	SN RNASeq	PT-1	Proximal_tubule_allPatients	CDHR3	280.21943655593	Minus_log10_pvalue_adjusted	1.10902527095219	Log2_ratioavg	83
allPatients	SN RNASeq	PT-1	Proximal_tubule_allPatients	BNC2	279.204700766259	Minus_log10_pvalue_adjusted	1.00926414513742	Log2_ratioavg	84
allPatients	SN RNASeq	PT-1	Proximal_tubule_allPatients	ZBTB16	277.166829496036	Minus_log10_pvalue_adjusted	0.988243815680273	Log2_ratioavg	85
allPatients	SN RNASeq	PT-1	Proximal_tubule_allPatients	RP11-384J4.2	277.094679189989	Minus_log10_pvalue_adjusted	1.14334101814861	Log2_ratioavg	86
allPatients	SN RNASeq	PT-1	Proximal_tubule_allPatients	SYNE2	274.38176481138	Minus_log10_pvalue_adjusted	0.619349176136414	Log2_ratioavg	87
allPatients	SN RNASeq	PT-1	Proximal_tubule_allPatients	UPB1	270.530631638685	Minus_log10_pvalue_adjusted	1.03389683348166	Log2_ratioavg	88
allPatients	SN RNASeq	PT-1	Proximal_tubule_allPatients	PLEKHA6	270.093802831304	Minus_log10_pvalue_adjusted	1.16858387660575	Log2_ratioavg	89
allPatients	SN RNASeq	PT-1	Proximal_tubule_allPatients	PDE7A	268.685489074452	Minus_log10_pvalue_adjusted	1.02752802521379	Log2_ratioavg	90
allPatients	SN RNASeq	PT-1	Proximal_tubule_allPatients	RALYL	263.713907121027	Minus_log10_pvalue_adjusted	1.01800642295982	Log2_ratioavg	91
allPatients	SN RNASeq	PT-1	Proximal_tubule_allPatients	AK4	263.233606305494	Minus_log10_pvalue_adjusted	1.05949040818314	Log2_ratioavg	92
allPatients	SN RNASeq	PT-1	Proximal_tubule_allPatients	KCNQ1OT1	254.946485100357	Minus_log10_pvalue_adjusted	0.956745074433319	Log2_ratioavg	93
allPatients	SN RNASeq	PT-1	Proximal_tubule_allPatients	PRODH2	252.618187152304	Minus_log10_pvalue_adjusted	1.17184915915912	Log2_ratioavg	94
allPatients	SN RNASeq	PT-1	Proximal_tubule_allPatients	PTPRD	246.216075389402	Minus_log10_pvalue_adjusted	0.879894454869802	Log2_ratioavg	95
allPatients	SN RNASeq	PT-1	Proximal_tubule_allPatients	HNF4A	244.854412292721	Minus_log10_pvalue_adjusted	0.988734739478764	Log2_ratioavg	96
allPatients	SN RNASeq	PT-1	Proximal_tubule_allPatients	PLEKHA5	244.458727375847	Minus_log10_pvalue_adjusted	0.838003460143101	Log2_ratioavg	97
allPatients	SN RNASeq	PT-1	Proximal_tubule_allPatients	CYP4F3	242.781747306916	Minus_log10_pvalue_adjusted	0.943730133252858	Log2_ratioavg	98
allPatients	SN RNASeq	PT-1	Proximal_tubule_allPatients	RORA	239.087367198343	Minus_log10_pvalue_adjusted	0.756876167819347	Log2_ratioavg	99
allPatients	SN RNASeq	PT-1	Proximal_tubule_allPatients	ATP8B4	238.193893422961	Minus_log10_pvalue_adjusted	0.995991437480124	Log2_ratioavg	100
allPatients	SN RNASeq	PT-1	Proximal_tubule_allPatients	RP11-798K3.2	236.055076673902	Minus_log10_pvalue_adjusted	0.974034174501059	Log2_ratioavg	101
allPatients	SN RNASeq	PT-1	Proximal_tubule_allPatients	LINC01020	234.649893668081	Minus_log10_pvalue_adjusted	0.843707175450294	Log2_ratioavg	102
allPatients	SN RNASeq	PT-1	Proximal_tubule_allPatients	ENPP7P8	233.892722679979	Minus_log10_pvalue_adjusted	0.979597700530474	Log2_ratioavg	103
allPatients	SN RNASeq	PT-1	Proximal_tubule_allPatients	HNF4A-AS1	231.069243168183	Minus_log10_pvalue_adjusted	0.921517557488582	Log2_ratioavg	104
allPatients	SN RNASeq	PT-1	Proximal_tubule_allPatients	SLC1A1	230.03013317812	Minus_log10_pvalue_adjusted	0.999525634035917	Log2_ratioavg	105
allPatients	SN RNASeq	PT-1	Proximal_tubule_allPatients	PPP1R16B	227.962101188462	Minus_log10_pvalue_adjusted	0.987059732308541	Log2_ratioavg	106
allPatients	SN RNASeq	PT-1	Proximal_tubule_allPatients	SLC6A13	226.263198166584	Minus_log10_pvalue_adjusted	1.01210673838068	Log2_ratioavg	107
allPatients	SN RNASeq	PT-1	Proximal_tubule_allPatients	INADL	225.240592887045	Minus_log10_pvalue_adjusted	0.749937320582004	Log2_ratioavg	108
allPatients	SN RNASeq	PT-1	Proximal_tubule_allPatients	GPHN	223.470008233448	Minus_log10_pvalue_adjusted	0.721142367064332	Log2_ratioavg	109
allPatients	SN RNASeq	PT-1	Proximal_tubule_allPatients	PCSK5	220.858686244342	Minus_log10_pvalue_adjusted	0.982606146621902	Log2_ratioavg	110
allPatients	SN RNASeq	PT-1	Proximal_tubule_allPatients	CYP3A5	219.926563252335	Minus_log10_pvalue_adjusted	1.2803002948123	Log2_ratioavg	111
allPatients	SN RNASeq	PT-1	Proximal_tubule_allPatients	G6PC	219.57806967689	Minus_log10_pvalue_adjusted	0.863004554730097	Log2_ratioavg	112
allPatients	SN RNASeq	PT-1	Proximal_tubule_allPatients	BBOX1	218.678193195779	Minus_log10_pvalue_adjusted	1.03036963383801	Log2_ratioavg	113
allPatients	SN RNASeq	PT-1	Proximal_tubule_allPatients	SLC22A12	216.577419738485	Minus_log10_pvalue_adjusted	0.984833706179954	Log2_ratioavg	114
allPatients	SN RNASeq	PT-1	Proximal_tubule_allPatients	RP5-881L22.5	215.988013679035	Minus_log10_pvalue_adjusted	0.939239759568673	Log2_ratioavg	115
allPatients	SN RNASeq	PT-1	Proximal_tubule_allPatients	MIOX	215.296167703359	Minus_log10_pvalue_adjusted	1.12831388451623	Log2_ratioavg	116
allPatients	SN RNASeq	PT-1	Proximal_tubule_allPatients	SLC7A8	215.238676755272	Minus_log10_pvalue_adjusted	1.12227844644578	Log2_ratioavg	117
allPatients	SN RNASeq	PT-1	Proximal_tubule_allPatients	ADAMTS9-AS1	215.068611299589	Minus_log10_pvalue_adjusted	0.953924033808028	Log2_ratioavg	118
allPatients	SN RNASeq	PT-1	Proximal_tubule_allPatients	PRLR	212.936119594721	Minus_log10_pvalue_adjusted	0.96630295020886	Log2_ratioavg	119
allPatients	SN RNASeq	PT-1	Proximal_tubule_allPatients	PPARA	212.664633147169	Minus_log10_pvalue_adjusted	1.02100451551686	Log2_ratioavg	120
allPatients	SN RNASeq	PT-1	Proximal_tubule_allPatients	KCNK5	212.213583052688	Minus_log10_pvalue_adjusted	0.948737579408799	Log2_ratioavg	121
allPatients	SN RNASeq	PT-1	Proximal_tubule_allPatients	SLC7A7	212.207039264819	Minus_log10_pvalue_adjusted	0.928495182527415	Log2_ratioavg	122
allPatients	SN RNASeq	PT-1	Proximal_tubule_allPatients	FTCD	210.578631684958	Minus_log10_pvalue_adjusted	1.04548260523904	Log2_ratioavg	123
allPatients	SN RNASeq	PT-1	Proximal_tubule_allPatients	SLC22A8	209.601696311026	Minus_log10_pvalue_adjusted	0.922923901264665	Log2_ratioavg	124
allPatients	SN RNASeq	PT-1	Proximal_tubule_allPatients	SLC47A1	203.173906956437	Minus_log10_pvalue_adjusted	0.932571779200309	Log2_ratioavg	125
allPatients	SN RNASeq	PT-1	Proximal_tubule_allPatients	PRUNE2	202.605697767184	Minus_log10_pvalue_adjusted	0.918671834371297	Log2_ratioavg	126
allPatients	SN RNASeq	PT-1	Proximal_tubule_allPatients	ABLIM3	201.982504020205	Minus_log10_pvalue_adjusted	0.93947205618833	Log2_ratioavg	127
allPatients	SN RNASeq	PT-1	Proximal_tubule_allPatients	AC016768.1	201.224596924677	Minus_log10_pvalue_adjusted	0.968698931709088	Log2_ratioavg	128
allPatients	SN RNASeq	PT-1	Proximal_tubule_allPatients	AL133247.2	195.274398851642	Minus_log10_pvalue_adjusted	1.03443871349875	Log2_ratioavg	129
allPatients	SN RNASeq	PT-1	Proximal_tubule_allPatients	ZBTB20	194.652460152352	Minus_log10_pvalue_adjusted	0.470037066440278	Log2_ratioavg	130
allPatients	SN RNASeq	PT-1	Proximal_tubule_allPatients	RP11-665G4.1	194.121129412034	Minus_log10_pvalue_adjusted	1.21820347670531	Log2_ratioavg	131
allPatients	SN RNASeq	PT-1	Proximal_tubule_allPatients	HPN	193.296985247117	Minus_log10_pvalue_adjusted	1.02403091080488	Log2_ratioavg	132
allPatients	SN RNASeq	PT-1	Proximal_tubule_allPatients	EYA2	193.007923733567	Minus_log10_pvalue_adjusted	0.968352215712607	Log2_ratioavg	133
allPatients	SN RNASeq	PT-1	Proximal_tubule_allPatients	ANPEP	192.468823898096	Minus_log10_pvalue_adjusted	0.887443088545386	Log2_ratioavg	134
allPatients	SN RNASeq	PT-1	Proximal_tubule_allPatients	RASSF4	192.229567040882	Minus_log10_pvalue_adjusted	0.939635416321913	Log2_ratioavg	135
allPatients	SN RNASeq	PT-1	Proximal_tubule_allPatients	GOLGA4	190.635195621845	Minus_log10_pvalue_adjusted	0.67037327939857	Log2_ratioavg	136
allPatients	SN RNASeq	PT-1	Proximal_tubule_allPatients	AC004485.3	189.688803611238	Minus_log10_pvalue_adjusted	0.848000524259747	Log2_ratioavg	137
allPatients	SN RNASeq	PT-1	Proximal_tubule_allPatients	IL36B	189.083196439747	Minus_log10_pvalue_adjusted	1.12063931383837	Log2_ratioavg	138
allPatients	SN RNASeq	PT-1	Proximal_tubule_allPatients	ERRFI1	188.484394812587	Minus_log10_pvalue_adjusted	0.880933431555356	Log2_ratioavg	139
allPatients	SN RNASeq	PT-1	Proximal_tubule_allPatients	LINC01515	188.21818793973	Minus_log10_pvalue_adjusted	0.967382132798108	Log2_ratioavg	140
allPatients	SN RNASeq	PT-1	Proximal_tubule_allPatients	EHHADH	186.765011022339	Minus_log10_pvalue_adjusted	0.953451875941293	Log2_ratioavg	141
allPatients	SN RNASeq	PT-1	Proximal_tubule_allPatients	RP11-6B4.1	186.422873441484	Minus_log10_pvalue_adjusted	0.80764344258245	Log2_ratioavg	142
allPatients	SN RNASeq	PT-1	Proximal_tubule_allPatients	CDK14	185.425693901527	Minus_log10_pvalue_adjusted	0.819898487547677	Log2_ratioavg	143
allPatients	SN RNASeq	PT-1	Proximal_tubule_allPatients	LIN52	181.401674965921	Minus_log10_pvalue_adjusted	0.961683647869207	Log2_ratioavg	144
allPatients	SN RNASeq	PT-1	Proximal_tubule_allPatients	CTC-513N18.6	181.10909590692	Minus_log10_pvalue_adjusted	0.943049659919506	Log2_ratioavg	145
allPatients	SN RNASeq	PT-1	Proximal_tubule_allPatients	CNTN4	180.948203347774	Minus_log10_pvalue_adjusted	0.905551509443126	Log2_ratioavg	146
allPatients	SN RNASeq	PT-1	Proximal_tubule_allPatients	TENM1	180.230863038522	Minus_log10_pvalue_adjusted	0.913081634529797	Log2_ratioavg	147
allPatients	SN RNASeq	PT-1	Proximal_tubule_allPatients	SNX29	179.630150600162	Minus_log10_pvalue_adjusted	0.826488310666672	Log2_ratioavg	148
allPatients	SN RNASeq	PT-1	Proximal_tubule_allPatients	CACNA1E	179.214568776891	Minus_log10_pvalue_adjusted	0.899405722699176	Log2_ratioavg	149
allPatients	SN RNASeq	PT-1	Proximal_tubule_allPatients	AC144449.1	173.522154989306	Minus_log10_pvalue_adjusted	0.864888980125031	Log2_ratioavg	150
allPatients	SN RNASeq	PT-1	Proximal_tubule_allPatients	SLC5A10	172.473579158158	Minus_log10_pvalue_adjusted	0.809681385629038	Log2_ratioavg	151
allPatients	SN RNASeq	PT-1	Proximal_tubule_allPatients	SLC34A1	171.898293884737	Minus_log10_pvalue_adjusted	0.914373622573668	Log2_ratioavg	152
allPatients	SN RNASeq	PT-1	Proximal_tubule_allPatients	TNS1	171.790675832361	Minus_log10_pvalue_adjusted	1.00021556072319	Log2_ratioavg	153
allPatients	SN RNASeq	PT-1	Proximal_tubule_allPatients	FRMD4B	171.657468181914	Minus_log10_pvalue_adjusted	0.900410423422051	Log2_ratioavg	154
allPatients	SN RNASeq	PT-1	Proximal_tubule_allPatients	NPL	170.25434046366	Minus_log10_pvalue_adjusted	0.824953678594383	Log2_ratioavg	155
allPatients	SN RNASeq	PT-1	Proximal_tubule_allPatients	GLIS1	168.463805829274	Minus_log10_pvalue_adjusted	0.794647618380441	Log2_ratioavg	156
allPatients	SN RNASeq	PT-1	Proximal_tubule_allPatients	P4HA2	166.83621108488	Minus_log10_pvalue_adjusted	0.871132653850744	Log2_ratioavg	157
allPatients	SN RNASeq	PT-1	Proximal_tubule_allPatients	USH1C	166.347359875715	Minus_log10_pvalue_adjusted	0.871302413678884	Log2_ratioavg	158
allPatients	SN RNASeq	PT-1	Proximal_tubule_allPatients	MAST4	164.110523607549	Minus_log10_pvalue_adjusted	0.694545977493113	Log2_ratioavg	159
allPatients	SN RNASeq	PT-1	Proximal_tubule_allPatients	ABCC6	162.448430936912	Minus_log10_pvalue_adjusted	0.866410728669527	Log2_ratioavg	160
allPatients	SN RNASeq	PT-1	Proximal_tubule_allPatients	GDA	160.567620955091	Minus_log10_pvalue_adjusted	0.800729770969021	Log2_ratioavg	161
allPatients	SN RNASeq	PT-1	Proximal_tubule_allPatients	UBE2E2	160.381057701788	Minus_log10_pvalue_adjusted	0.754394933790618	Log2_ratioavg	162
allPatients	SN RNASeq	PT-1	Proximal_tubule_allPatients	TTC28	159.177319384398	Minus_log10_pvalue_adjusted	0.770145895833842	Log2_ratioavg	163
allPatients	SN RNASeq	PT-1	Proximal_tubule_allPatients	SAFB2	157.603479763037	Minus_log10_pvalue_adjusted	1.03713378566318	Log2_ratioavg	164
allPatients	SN RNASeq	PT-1	Proximal_tubule_allPatients	KHDRBS2	157.542399679765	Minus_log10_pvalue_adjusted	0.88794224061613	Log2_ratioavg	165
allPatients	SN RNASeq	PT-1	Proximal_tubule_allPatients	GUSBP11	156.325018945753	Minus_log10_pvalue_adjusted	0.830917072865043	Log2_ratioavg	166
allPatients	SN RNASeq	PT-1	Proximal_tubule_allPatients	FRAS1	156.053129062556	Minus_log10_pvalue_adjusted	0.744844396293306	Log2_ratioavg	167
allPatients	SN RNASeq	PT-1	Proximal_tubule_allPatients	TFEC	155.845235697116	Minus_log10_pvalue_adjusted	0.776471388678078	Log2_ratioavg	168
allPatients	SN RNASeq	PT-1	Proximal_tubule_allPatients	SORBS2	154.305150567651	Minus_log10_pvalue_adjusted	0.754838293973587	Log2_ratioavg	169
allPatients	SN RNASeq	PT-1	Proximal_tubule_allPatients	AC026188.1	152.483416190471	Minus_log10_pvalue_adjusted	0.915647804848236	Log2_ratioavg	170
allPatients	SN RNASeq	PT-1	Proximal_tubule_allPatients	SAMD5	152.300011465913	Minus_log10_pvalue_adjusted	0.835272319282222	Log2_ratioavg	171
allPatients	SN RNASeq	PT-1	Proximal_tubule_allPatients	C1ORF186	151.83389833284	Minus_log10_pvalue_adjusted	0.691580942068318	Log2_ratioavg	172
allPatients	SN RNASeq	PT-1	Proximal_tubule_allPatients	RGL1	151.624386107061	Minus_log10_pvalue_adjusted	0.827865972304705	Log2_ratioavg	173
allPatients	SN RNASeq	PT-1	Proximal_tubule_allPatients	HNF1A-AS1	150.947419351575	Minus_log10_pvalue_adjusted	0.888376301461438	Log2_ratioavg	174
allPatients	SN RNASeq	PT-1	Proximal_tubule_allPatients	MGAM	148.664307669496	Minus_log10_pvalue_adjusted	0.848178328335828	Log2_ratioavg	175
allPatients	SN RNASeq	PT-1	Proximal_tubule_allPatients	MAP3K13	147.499618628271	Minus_log10_pvalue_adjusted	0.880908891543175	Log2_ratioavg	176
allPatients	SN RNASeq	PT-1	Proximal_tubule_allPatients	KIAA1549	147.477692529783	Minus_log10_pvalue_adjusted	0.83407778518014	Log2_ratioavg	177
allPatients	SN RNASeq	PT-1	Proximal_tubule_allPatients	ARSB	144.988403338409	Minus_log10_pvalue_adjusted	0.939397656267077	Log2_ratioavg	178
allPatients	SN RNASeq	PT-1	Proximal_tubule_allPatients	EVA1A	144.560851459629	Minus_log10_pvalue_adjusted	0.881601865393967	Log2_ratioavg	179
allPatients	SN RNASeq	PT-1	Proximal_tubule_allPatients	LINC00907	143.680560263748	Minus_log10_pvalue_adjusted	0.87449232784455	Log2_ratioavg	180
allPatients	SN RNASeq	PT-1	Proximal_tubule_allPatients	SLIT2	143.268247053959	Minus_log10_pvalue_adjusted	0.532867972108876	Log2_ratioavg	181
allPatients	SN RNASeq	PT-1	Proximal_tubule_allPatients	FTX	142.725787627352	Minus_log10_pvalue_adjusted	0.615419342588812	Log2_ratioavg	182
allPatients	SN RNASeq	PT-1	Proximal_tubule_allPatients	AOX1	142.229606734213	Minus_log10_pvalue_adjusted	0.80410560683217	Log2_ratioavg	183
allPatients	SN RNASeq	PT-1	Proximal_tubule_allPatients	INSR	141.679086787818	Minus_log10_pvalue_adjusted	0.873560851804127	Log2_ratioavg	184
allPatients	SN RNASeq	PT-1	Proximal_tubule_allPatients	SNX30	140.159655876514	Minus_log10_pvalue_adjusted	0.824259727932501	Log2_ratioavg	185
allPatients	SN RNASeq	PT-1	Proximal_tubule_allPatients	EAF2	137.690458798906	Minus_log10_pvalue_adjusted	0.77553158033017	Log2_ratioavg	186
allPatients	SN RNASeq	PT-1	Proximal_tubule_allPatients	MAPT	136.50665350376	Minus_log10_pvalue_adjusted	0.769910107284808	Log2_ratioavg	187
allPatients	SN RNASeq	PT-1	Proximal_tubule_allPatients	GPX3	136.324316873827	Minus_log10_pvalue_adjusted	0.854893176071999	Log2_ratioavg	188
allPatients	SN RNASeq	PT-1	Proximal_tubule_allPatients	RERG	134.635863771522	Minus_log10_pvalue_adjusted	0.707496234357725	Log2_ratioavg	189
allPatients	SN RNASeq	PT-1	Proximal_tubule_allPatients	SRRM2	133.045486174371	Minus_log10_pvalue_adjusted	0.792120815057641	Log2_ratioavg	190
allPatients	SN RNASeq	PT-1	Proximal_tubule_allPatients	ALDH1L1	132.883168170768	Minus_log10_pvalue_adjusted	0.800986395167143	Log2_ratioavg	191
allPatients	SN RNASeq	PT-1	Proximal_tubule_allPatients	AIG1	131.348801038096	Minus_log10_pvalue_adjusted	0.804741712802998	Log2_ratioavg	192
allPatients	SN RNASeq	PT-1	Proximal_tubule_allPatients	PDGFC	130.547369659139	Minus_log10_pvalue_adjusted	0.79828490778985	Log2_ratioavg	193
allPatients	SN RNASeq	PT-1	Proximal_tubule_allPatients	ARHGAP42	129.91613918915	Minus_log10_pvalue_adjusted	0.757125497854738	Log2_ratioavg	194
allPatients	SN RNASeq	PT-1	Proximal_tubule_allPatients	SLC22A5	128.675039255451	Minus_log10_pvalue_adjusted	0.840285777026197	Log2_ratioavg	195
allPatients	SN RNASeq	PT-1	Proximal_tubule_allPatients	CRYL1	128.312178608769	Minus_log10_pvalue_adjusted	0.842550092771457	Log2_ratioavg	196
allPatients	SN RNASeq	PT-1	Proximal_tubule_allPatients	PARK2	127.466265067502	Minus_log10_pvalue_adjusted	0.651931757265237	Log2_ratioavg	197
allPatients	SN RNASeq	PT-1	Proximal_tubule_allPatients	GBA3	126.632454249254	Minus_log10_pvalue_adjusted	0.733513013502813	Log2_ratioavg	198
allPatients	SN RNASeq	PT-1	Proximal_tubule_allPatients	RP11-879F14.1	125.694494036978	Minus_log10_pvalue_adjusted	0.860687881717701	Log2_ratioavg	199
allPatients	SN RNASeq	PT-1	Proximal_tubule_allPatients	RP5-887A10.1	123.781531793898	Minus_log10_pvalue_adjusted	0.809668023628922	Log2_ratioavg	200
allPatients	SN RNASeq	PT-1	Proximal_tubule_allPatients	WWOX	123.724093086209	Minus_log10_pvalue_adjusted	0.565539288217646	Log2_ratioavg	201
allPatients	SN RNASeq	PT-1	Proximal_tubule_allPatients	PDE8A	121.566201634117	Minus_log10_pvalue_adjusted	0.721258315785614	Log2_ratioavg	202
allPatients	SN RNASeq	PT-1	Proximal_tubule_allPatients	MLXIPL	120.014881038759	Minus_log10_pvalue_adjusted	0.708960429774747	Log2_ratioavg	203
allPatients	SN RNASeq	PT-1	Proximal_tubule_allPatients	AQP4-AS1	119.47622965417	Minus_log10_pvalue_adjusted	0.88830903899547	Log2_ratioavg	204
allPatients	SN RNASeq	PT-1	Proximal_tubule_allPatients	FRMD3	119.135134860495	Minus_log10_pvalue_adjusted	0.791131562405659	Log2_ratioavg	205
allPatients	SN RNASeq	PT-1	Proximal_tubule_allPatients	SLC12A6	118.371272501345	Minus_log10_pvalue_adjusted	0.767386740614163	Log2_ratioavg	206
allPatients	SN RNASeq	PT-1	Proximal_tubule_allPatients	IL6R	117.972338527011	Minus_log10_pvalue_adjusted	0.776315378662645	Log2_ratioavg	207
allPatients	SN RNASeq	PT-1	Proximal_tubule_allPatients	AC002539.1	117.770563688984	Minus_log10_pvalue_adjusted	0.849938463983358	Log2_ratioavg	208
allPatients	SN RNASeq	PT-1	Proximal_tubule_allPatients	RP5-952N6.1	117.197180658711	Minus_log10_pvalue_adjusted	0.702405778713741	Log2_ratioavg	209
allPatients	SN RNASeq	PT-1	Proximal_tubule_allPatients	DOK6	115.440776734857	Minus_log10_pvalue_adjusted	0.772881123863276	Log2_ratioavg	210
allPatients	SN RNASeq	PT-1	Proximal_tubule_allPatients	RABGAP1L	114.576301458855	Minus_log10_pvalue_adjusted	0.631126193467718	Log2_ratioavg	211
allPatients	SN RNASeq	PT-1	Proximal_tubule_allPatients	GPC6	113.868092341079	Minus_log10_pvalue_adjusted	0.56088002627246	Log2_ratioavg	212
allPatients	SN RNASeq	PT-1	Proximal_tubule_allPatients	ASTN2	113.532454990477	Minus_log10_pvalue_adjusted	0.733686842894421	Log2_ratioavg	213
allPatients	SN RNASeq	PT-1	Proximal_tubule_allPatients	PCK1	113.387773748425	Minus_log10_pvalue_adjusted	0.851075908329852	Log2_ratioavg	214
allPatients	SN RNASeq	PT-1	Proximal_tubule_allPatients	PTPRM	113.041069709563	Minus_log10_pvalue_adjusted	0.52076174460536	Log2_ratioavg	215
allPatients	SN RNASeq	PT-1	Proximal_tubule_allPatients	PLXDC2	111.50873119973	Minus_log10_pvalue_adjusted	0.610438370265304	Log2_ratioavg	216
allPatients	SN RNASeq	PT-1	Proximal_tubule_allPatients	ATXN7L1	108.833967427101	Minus_log10_pvalue_adjusted	0.776856996636801	Log2_ratioavg	217
allPatients	SN RNASeq	PT-1	Proximal_tubule_allPatients	RGN	108.686738385742	Minus_log10_pvalue_adjusted	0.727173438350786	Log2_ratioavg	218
allPatients	SN RNASeq	PT-1	Proximal_tubule_allPatients	ABAT	108.47775638337	Minus_log10_pvalue_adjusted	0.687026610261079	Log2_ratioavg	219
allPatients	SN RNASeq	PT-1	Proximal_tubule_allPatients	PPP1R21	108.085681563166	Minus_log10_pvalue_adjusted	0.759674130423515	Log2_ratioavg	220
allPatients	SN RNASeq	PT-1	Proximal_tubule_allPatients	ASPA	106.334943754945	Minus_log10_pvalue_adjusted	0.670502505061924	Log2_ratioavg	221
allPatients	SN RNASeq	PT-1	Proximal_tubule_allPatients	KIAA1919	105.66787242755	Minus_log10_pvalue_adjusted	0.735534287020543	Log2_ratioavg	222
allPatients	SN RNASeq	PT-1	Proximal_tubule_allPatients	CUX1	105.663160377232	Minus_log10_pvalue_adjusted	0.675753561453643	Log2_ratioavg	223
allPatients	SN RNASeq	PT-1	Proximal_tubule_allPatients	LINC01322	104.866700070718	Minus_log10_pvalue_adjusted	0.697383934487774	Log2_ratioavg	224
allPatients	SN RNASeq	PT-1	Proximal_tubule_allPatients	RP11-96H19.1	104.208751990545	Minus_log10_pvalue_adjusted	0.665813301713297	Log2_ratioavg	225
allPatients	SN RNASeq	PT-1	Proximal_tubule_allPatients	DGKB	103.0198996997	Minus_log10_pvalue_adjusted	0.722156642401796	Log2_ratioavg	226
allPatients	SN RNASeq	PT-1	Proximal_tubule_allPatients	LINC01239	102.983478588584	Minus_log10_pvalue_adjusted	0.718067586698491	Log2_ratioavg	227
allPatients	SN RNASeq	PT-1	Proximal_tubule_allPatients	GIPC2	101.841254974614	Minus_log10_pvalue_adjusted	0.682900787707657	Log2_ratioavg	228
allPatients	SN RNASeq	PT-1	Proximal_tubule_allPatients	PDZK1	100.77852330886	Minus_log10_pvalue_adjusted	0.692213763535833	Log2_ratioavg	229
allPatients	SN RNASeq	PT-1	Proximal_tubule_allPatients	GALNT14	100.583326512572	Minus_log10_pvalue_adjusted	0.68150938419715	Log2_ratioavg	230
allPatients	SN RNASeq	PT-1	Proximal_tubule_allPatients	CGNL1	100.504123200947	Minus_log10_pvalue_adjusted	0.601156789395889	Log2_ratioavg	231
allPatients	SN RNASeq	PT-1	Proximal_tubule_allPatients	CALD1	100.084498628814	Minus_log10_pvalue_adjusted	0.466911840182027	Log2_ratioavg	232
allPatients	SN RNASeq	PT-1	Proximal_tubule_allPatients	SLC39A11	99.0846850787675	Minus_log10_pvalue_adjusted	0.74075731576152	Log2_ratioavg	233
allPatients	SN RNASeq	PT-1	Proximal_tubule_allPatients	DIP2C	98.5587985934074	Minus_log10_pvalue_adjusted	0.648596328921764	Log2_ratioavg	234
allPatients	SN RNASeq	PT-1	Proximal_tubule_allPatients	ALPK2	97.9946455057162	Minus_log10_pvalue_adjusted	0.704147136909674	Log2_ratioavg	235
allPatients	SN RNASeq	PT-1	Proximal_tubule_allPatients	ARHGAP10	94.7050233332907	Minus_log10_pvalue_adjusted	0.668419307604162	Log2_ratioavg	236
allPatients	SN RNASeq	PT-1	Proximal_tubule_allPatients	ZFAT	94.4228438805361	Minus_log10_pvalue_adjusted	0.704696782880182	Log2_ratioavg	237
allPatients	SN RNASeq	PT-1	Proximal_tubule_allPatients	NRP1	94.1485673233684	Minus_log10_pvalue_adjusted	0.667854032753715	Log2_ratioavg	238
allPatients	SN RNASeq	PT-1	Proximal_tubule_allPatients	ACO1	94.1078889396496	Minus_log10_pvalue_adjusted	0.736065550685245	Log2_ratioavg	239
allPatients	SN RNASeq	PT-1	Proximal_tubule_allPatients	WDR60	93.2258830251312	Minus_log10_pvalue_adjusted	0.691014584128926	Log2_ratioavg	240
allPatients	SN RNASeq	PT-1	Proximal_tubule_allPatients	OSBPL10	92.001827293517	Minus_log10_pvalue_adjusted	0.66972809131642	Log2_ratioavg	241
allPatients	SN RNASeq	PT-1	Proximal_tubule_allPatients	LL22NC03-2H8.5	91.5195443393946	Minus_log10_pvalue_adjusted	0.656494118320544	Log2_ratioavg	242
allPatients	SN RNASeq	PT-1	Proximal_tubule_allPatients	AGMO	91.0268980818577	Minus_log10_pvalue_adjusted	0.736298510607974	Log2_ratioavg	243
allPatients	SN RNASeq	PT-1	Proximal_tubule_allPatients	NQO2	90.9516126665344	Minus_log10_pvalue_adjusted	0.729567902954721	Log2_ratioavg	244
allPatients	SN RNASeq	PT-1	Proximal_tubule_allPatients	RTTN	90.9053342889139	Minus_log10_pvalue_adjusted	0.716101333521767	Log2_ratioavg	245
allPatients	SN RNASeq	PT-1	Proximal_tubule_allPatients	CDH6	89.8099394949264	Minus_log10_pvalue_adjusted	0.665221176455179	Log2_ratioavg	246
allPatients	SN RNASeq	PT-1	Proximal_tubule_allPatients	SETBP1	89.7882692278559	Minus_log10_pvalue_adjusted	0.559953171807702	Log2_ratioavg	247
allPatients	SN RNASeq	PT-1	Proximal_tubule_allPatients	SLC26A3	89.3649428852421	Minus_log10_pvalue_adjusted	0.735351501566493	Log2_ratioavg	248
allPatients	SN RNASeq	PT-1	Proximal_tubule_allPatients	DENND5B	89.2748807107548	Minus_log10_pvalue_adjusted	0.685182735483223	Log2_ratioavg	249
allPatients	SN RNASeq	PT-1	Proximal_tubule_allPatients	ZHX3	88.4217479489078	Minus_log10_pvalue_adjusted	0.669908563395819	Log2_ratioavg	250
allPatients	SN RNASeq	PT-1	Proximal_tubule_allPatients	GMDS-AS1	88.035543032424	Minus_log10_pvalue_adjusted	0.570325819247753	Log2_ratioavg	251
allPatients	SN RNASeq	PT-1	Proximal_tubule_allPatients	PTMS	87.922193366307	Minus_log10_pvalue_adjusted	0.792269405779151	Log2_ratioavg	252
allPatients	SN RNASeq	PT-1	Proximal_tubule_allPatients	TPCN1	87.2764150975588	Minus_log10_pvalue_adjusted	0.724789490059475	Log2_ratioavg	253
allPatients	SN RNASeq	PT-1	Proximal_tubule_allPatients	RP1-60O19.1	86.3419390796711	Minus_log10_pvalue_adjusted	0.563507797579827	Log2_ratioavg	254
allPatients	SN RNASeq	PT-1	Proximal_tubule_allPatients	ANK3	85.691091067558	Minus_log10_pvalue_adjusted	0.44404357225064	Log2_ratioavg	255
allPatients	SN RNASeq	PT-1	Proximal_tubule_allPatients	TLN2	85.3253793211631	Minus_log10_pvalue_adjusted	0.656700157905182	Log2_ratioavg	256
allPatients	SN RNASeq	PT-1	Proximal_tubule_allPatients	MCF2L	85.1660805594607	Minus_log10_pvalue_adjusted	0.708459511835043	Log2_ratioavg	257
allPatients	SN RNASeq	PT-1	Proximal_tubule_allPatients	LUC7L3	84.6100750676491	Minus_log10_pvalue_adjusted	0.569603069612503	Log2_ratioavg	258
allPatients	SN RNASeq	PT-1	Proximal_tubule_allPatients	NFIB	84.4990002216544	Minus_log10_pvalue_adjusted	0.565799450029209	Log2_ratioavg	259
allPatients	SN RNASeq	PT-1	Proximal_tubule_allPatients	BBOX1-AS1	84.3266383814964	Minus_log10_pvalue_adjusted	0.660196086252514	Log2_ratioavg	260
allPatients	SN RNASeq	PT-1	Proximal_tubule_allPatients	ULK4	83.8667906363043	Minus_log10_pvalue_adjusted	0.711430146951002	Log2_ratioavg	261
allPatients	SN RNASeq	PT-1	Proximal_tubule_allPatients	PCLO	83.4923335606941	Minus_log10_pvalue_adjusted	0.635381271937573	Log2_ratioavg	262
allPatients	SN RNASeq	PT-1	Proximal_tubule_allPatients	SLC47A2	83.215200561736	Minus_log10_pvalue_adjusted	0.656671750685909	Log2_ratioavg	263
allPatients	SN RNASeq	PT-1	Proximal_tubule_allPatients	TBC1D19	82.5275212652804	Minus_log10_pvalue_adjusted	0.666712472913491	Log2_ratioavg	264
allPatients	SN RNASeq	PT-1	Proximal_tubule_allPatients	CRADD	82.2086750853727	Minus_log10_pvalue_adjusted	0.626693979450082	Log2_ratioavg	265
allPatients	SN RNASeq	PT-1	Proximal_tubule_allPatients	ABLIM1	80.5614523822736	Minus_log10_pvalue_adjusted	0.604187681179559	Log2_ratioavg	266
allPatients	SN RNASeq	PT-1	Proximal_tubule_allPatients	ZBED3-AS1	79.5320477959239	Minus_log10_pvalue_adjusted	0.715226670852816	Log2_ratioavg	267
allPatients	SN RNASeq	PT-1	Proximal_tubule_allPatients	IGF1R	79.2625427908886	Minus_log10_pvalue_adjusted	0.580686278720663	Log2_ratioavg	268
allPatients	SN RNASeq	PT-1	Proximal_tubule_allPatients	TM7SF3	79.2191750518158	Minus_log10_pvalue_adjusted	0.678778160767548	Log2_ratioavg	269
allPatients	SN RNASeq	PT-1	Proximal_tubule_allPatients	CCDC30	78.8536257963435	Minus_log10_pvalue_adjusted	0.658087288577975	Log2_ratioavg	270
allPatients	SN RNASeq	PT-1	Proximal_tubule_allPatients	PLPPR1	77.6683638168377	Minus_log10_pvalue_adjusted	0.746688668942315	Log2_ratioavg	271
allPatients	SN RNASeq	PT-1	Proximal_tubule_allPatients	PBX1	76.9687141673242	Minus_log10_pvalue_adjusted	0.571243413530223	Log2_ratioavg	272
allPatients	SN RNASeq	PT-1	Proximal_tubule_allPatients	DENND1A	76.9025316732027	Minus_log10_pvalue_adjusted	0.629602776198766	Log2_ratioavg	273
allPatients	SN RNASeq	PT-1	Proximal_tubule_allPatients	ZNF385B	76.6210310887908	Minus_log10_pvalue_adjusted	0.652338345461995	Log2_ratioavg	274
allPatients	SN RNASeq	PT-1	Proximal_tubule_allPatients	P3H2	76.5732871915544	Minus_log10_pvalue_adjusted	0.671346845681329	Log2_ratioavg	275
allPatients	SN RNASeq	PT-1	Proximal_tubule_allPatients	CLDN10	75.790593606825	Minus_log10_pvalue_adjusted	0.598931556441496	Log2_ratioavg	276
allPatients	SN RNASeq	PT-1	Proximal_tubule_allPatients	BCL2	75.3598500147706	Minus_log10_pvalue_adjusted	0.58733974602326	Log2_ratioavg	277
allPatients	SN RNASeq	PT-1	Proximal_tubule_allPatients	CDH2	75.1673310442793	Minus_log10_pvalue_adjusted	0.631477985491888	Log2_ratioavg	278
allPatients	SN RNASeq	PT-1	Proximal_tubule_allPatients	SGOL1-AS1	74.0950296462107	Minus_log10_pvalue_adjusted	0.710213083456691	Log2_ratioavg	279
allPatients	SN RNASeq	PT-1	Proximal_tubule_allPatients	ALCAM	74.0613942579894	Minus_log10_pvalue_adjusted	0.66930590756552	Log2_ratioavg	280
allPatients	SN RNASeq	PT-1	Proximal_tubule_allPatients	PLEKHA7	73.2697975929003	Minus_log10_pvalue_adjusted	0.597598381576792	Log2_ratioavg	281
allPatients	SN RNASeq	PT-1	Proximal_tubule_allPatients	MAOB	73.2103517025207	Minus_log10_pvalue_adjusted	0.650150644641599	Log2_ratioavg	282
allPatients	SN RNASeq	PT-1	Proximal_tubule_allPatients	PARD3	73.1949738448757	Minus_log10_pvalue_adjusted	0.457632085039636	Log2_ratioavg	283
allPatients	SN RNASeq	PT-1	Proximal_tubule_allPatients	TIMM23B	72.8293702078992	Minus_log10_pvalue_adjusted	0.737410543343034	Log2_ratioavg	284
allPatients	SN RNASeq	PT-1	Proximal_tubule_allPatients	PQLC1	72.0332958903581	Minus_log10_pvalue_adjusted	0.690051642003352	Log2_ratioavg	285
allPatients	SN RNASeq	PT-1	Proximal_tubule_allPatients	SDK1	71.6968140245351	Minus_log10_pvalue_adjusted	0.586333480348624	Log2_ratioavg	286
allPatients	SN RNASeq	PT-1	Proximal_tubule_allPatients	PTPRJ	71.0002795059812	Minus_log10_pvalue_adjusted	0.622062476596494	Log2_ratioavg	287
allPatients	SN RNASeq	PT-1	Proximal_tubule_allPatients	CNTNAP3B	70.7158191701085	Minus_log10_pvalue_adjusted	0.550226584468416	Log2_ratioavg	288
allPatients	SN RNASeq	PT-1	Proximal_tubule_allPatients	SIPA1L3	70.6557228909147	Minus_log10_pvalue_adjusted	0.655659075943214	Log2_ratioavg	289
allPatients	SN RNASeq	PT-1	Proximal_tubule_allPatients	PLCXD3	70.578122565381	Minus_log10_pvalue_adjusted	0.625541385938392	Log2_ratioavg	290
allPatients	SN RNASeq	PT-1	Proximal_tubule_allPatients	IQGAP2	70.5418780604777	Minus_log10_pvalue_adjusted	0.577135439583427	Log2_ratioavg	291
allPatients	SN RNASeq	PT-1	Proximal_tubule_allPatients	ANK2	70.5171848100858	Minus_log10_pvalue_adjusted	0.659702699649372	Log2_ratioavg	292
allPatients	SN RNASeq	PT-1	Proximal_tubule_allPatients	NEAT1	69.1386797065019	Minus_log10_pvalue_adjusted	0.45474377153432	Log2_ratioavg	293
allPatients	SN RNASeq	PT-1	Proximal_tubule_allPatients	CSPP1	68.2239359332131	Minus_log10_pvalue_adjusted	0.629140576842253	Log2_ratioavg	294
allPatients	SN RNASeq	PT-1	Proximal_tubule_allPatients	TPD52	67.7902842024696	Minus_log10_pvalue_adjusted	0.614789122960418	Log2_ratioavg	295
allPatients	SN RNASeq	PT-1	Proximal_tubule_allPatients	RP11-72M17.1	67.4871579625681	Minus_log10_pvalue_adjusted	0.640377405858624	Log2_ratioavg	296
allPatients	SN RNASeq	PT-1	Proximal_tubule_allPatients	SHANK2	66.6711084287385	Minus_log10_pvalue_adjusted	0.615776740764788	Log2_ratioavg	297
allPatients	SN RNASeq	PT-1	Proximal_tubule_allPatients	WIPF1	66.1555649153889	Minus_log10_pvalue_adjusted	0.615186304885645	Log2_ratioavg	298
allPatients	SN RNASeq	PT-1	Proximal_tubule_allPatients	SPEF2	66.0953430356483	Minus_log10_pvalue_adjusted	0.668039914802022	Log2_ratioavg	299
allPatients	SN RNASeq	PT-1	Proximal_tubule_allPatients	DMGDH	66.0657420601663	Minus_log10_pvalue_adjusted	0.646166273792952	Log2_ratioavg	300
allPatients	SN RNASeq	PT-1	Proximal_tubule_allPatients	BHMT2	65.9004487102598	Minus_log10_pvalue_adjusted	0.652876362208075	Log2_ratioavg	301
allPatients	SN RNASeq	PT-1	Proximal_tubule_allPatients	FGD4	65.8856463317442	Minus_log10_pvalue_adjusted	0.517092936531726	Log2_ratioavg	302
allPatients	SN RNASeq	PT-1	Proximal_tubule_allPatients	KIFC3	65.3000642495271	Minus_log10_pvalue_adjusted	0.646673563447592	Log2_ratioavg	303
allPatients	SN RNASeq	PT-1	Proximal_tubule_allPatients	ROR1	65.205807955652	Minus_log10_pvalue_adjusted	0.584100993566032	Log2_ratioavg	304
allPatients	SN RNASeq	PT-1	Proximal_tubule_allPatients	AGAP1	65.1358675209291	Minus_log10_pvalue_adjusted	0.56598817018655	Log2_ratioavg	305
allPatients	SN RNASeq	PT-1	Proximal_tubule_allPatients	EDA	63.6615952282283	Minus_log10_pvalue_adjusted	0.602962544674135	Log2_ratioavg	306
allPatients	SN RNASeq	PT-1	Proximal_tubule_allPatients	VDR	63.6568364373422	Minus_log10_pvalue_adjusted	0.629614251672626	Log2_ratioavg	307
allPatients	SN RNASeq	PT-1	Proximal_tubule_allPatients	FBP1	63.1870372718927	Minus_log10_pvalue_adjusted	0.595546451623009	Log2_ratioavg	308
allPatients	SN RNASeq	PT-1	Proximal_tubule_allPatients	OSBPL1A	63.0622764776084	Minus_log10_pvalue_adjusted	0.613246467561421	Log2_ratioavg	309
allPatients	SN RNASeq	PT-1	Proximal_tubule_allPatients	DIRC3	62.2672261664023	Minus_log10_pvalue_adjusted	0.569079455661274	Log2_ratioavg	310
allPatients	SN RNASeq	PT-1	Proximal_tubule_allPatients	STPG2	62.013185999917	Minus_log10_pvalue_adjusted	0.612272423994413	Log2_ratioavg	311
allPatients	SN RNASeq	PT-1	Proximal_tubule_allPatients	SYNDIG1	59.4742310529435	Minus_log10_pvalue_adjusted	0.566453634044091	Log2_ratioavg	312
allPatients	SN RNASeq	PT-1	Proximal_tubule_allPatients	LIPA	59.2065076039688	Minus_log10_pvalue_adjusted	0.638952508528016	Log2_ratioavg	313
allPatients	SN RNASeq	PT-1	Proximal_tubule_allPatients	ANKRD26	58.4855652321529	Minus_log10_pvalue_adjusted	0.548123373993831	Log2_ratioavg	314
allPatients	SN RNASeq	PT-1	Proximal_tubule_allPatients	LINC01320	58.0915350822362	Minus_log10_pvalue_adjusted	0.372860946985256	Log2_ratioavg	315
allPatients	SN RNASeq	PT-1	Proximal_tubule_allPatients	RREB1	58.067186469456	Minus_log10_pvalue_adjusted	0.604850941083971	Log2_ratioavg	316
allPatients	SN RNASeq	PT-1	Proximal_tubule_allPatients	RP11-307P5.1	57.8439113731775	Minus_log10_pvalue_adjusted	0.57761474882415	Log2_ratioavg	317
allPatients	SN RNASeq	PT-1	Proximal_tubule_allPatients	ZNF69	57.3399957837624	Minus_log10_pvalue_adjusted	0.573632774241074	Log2_ratioavg	318
allPatients	SN RNASeq	PT-1	Proximal_tubule_allPatients	HIBCH	56.9438403869866	Minus_log10_pvalue_adjusted	0.55251179757279	Log2_ratioavg	319
allPatients	SN RNASeq	PT-1	Proximal_tubule_allPatients	UPP2	56.8680379414302	Minus_log10_pvalue_adjusted	0.674756746255338	Log2_ratioavg	320
allPatients	SN RNASeq	PT-1	Proximal_tubule_allPatients	GPR155	56.7037560140936	Minus_log10_pvalue_adjusted	0.581130210006809	Log2_ratioavg	321
allPatients	SN RNASeq	PT-1	Proximal_tubule_allPatients	CNKSR3	56.6355269075724	Minus_log10_pvalue_adjusted	0.511307701517716	Log2_ratioavg	322
allPatients	SN RNASeq	PT-1	Proximal_tubule_allPatients	GLDC	56.0071587715169	Minus_log10_pvalue_adjusted	0.552703189240546	Log2_ratioavg	323
allPatients	SN RNASeq	PT-1	Proximal_tubule_allPatients	ACSS2	55.6533335320434	Minus_log10_pvalue_adjusted	0.556677670766961	Log2_ratioavg	324
allPatients	SN RNASeq	PT-1	Proximal_tubule_allPatients	MEG3	55.5189150299757	Minus_log10_pvalue_adjusted	0.637889252143089	Log2_ratioavg	325
allPatients	SN RNASeq	PT-1	Proximal_tubule_allPatients	MARC2	55.4165216380662	Minus_log10_pvalue_adjusted	0.605916770555218	Log2_ratioavg	326
allPatients	SN RNASeq	PT-1	Proximal_tubule_allPatients	TNRC6A	55.2549285109328	Minus_log10_pvalue_adjusted	0.53106734261271	Log2_ratioavg	327
allPatients	SN RNASeq	PT-1	Proximal_tubule_allPatients	BCAS3	54.7149570272454	Minus_log10_pvalue_adjusted	0.48845359157318	Log2_ratioavg	328
allPatients	SN RNASeq	PT-1	Proximal_tubule_allPatients	DIXDC1	54.4844611743153	Minus_log10_pvalue_adjusted	0.578063611318146	Log2_ratioavg	329
allPatients	SN RNASeq	PT-1	Proximal_tubule_allPatients	LINGO2	54.286698675316	Minus_log10_pvalue_adjusted	0.518317158424879	Log2_ratioavg	330
allPatients	SN RNASeq	PT-1	Proximal_tubule_allPatients	ZNF826P	53.7957057652728	Minus_log10_pvalue_adjusted	0.596503153803142	Log2_ratioavg	331
allPatients	SN RNASeq	PT-1	Proximal_tubule_allPatients	CSMD2	53.6882076933533	Minus_log10_pvalue_adjusted	0.647501383772766	Log2_ratioavg	332
allPatients	SN RNASeq	PT-1	Proximal_tubule_allPatients	DHTKD1	53.532180131453	Minus_log10_pvalue_adjusted	0.59114087136043	Log2_ratioavg	333
allPatients	SN RNASeq	PT-1	Proximal_tubule_allPatients	CHN2	53.2386474565928	Minus_log10_pvalue_adjusted	0.614483704986354	Log2_ratioavg	334
allPatients	SN RNASeq	PT-1	Proximal_tubule_allPatients	TFDP2	52.9512567849701	Minus_log10_pvalue_adjusted	0.567396020640941	Log2_ratioavg	335
allPatients	SN RNASeq	PT-1	Proximal_tubule_allPatients	GHR	52.816121610481	Minus_log10_pvalue_adjusted	0.547234898267049	Log2_ratioavg	336
allPatients	SN RNASeq	PT-1	Proximal_tubule_allPatients	TNIK	52.7967502609482	Minus_log10_pvalue_adjusted	0.541861496197775	Log2_ratioavg	337
allPatients	SN RNASeq	PT-1	Proximal_tubule_allPatients	GALM	52.6696901471533	Minus_log10_pvalue_adjusted	0.530017199223927	Log2_ratioavg	338
allPatients	SN RNASeq	PT-1	Proximal_tubule_allPatients	PEPD	52.4814480509864	Minus_log10_pvalue_adjusted	0.553198291582413	Log2_ratioavg	339
allPatients	SN RNASeq	PT-1	Proximal_tubule_allPatients	RBM25	52.3516296034449	Minus_log10_pvalue_adjusted	0.595033763437045	Log2_ratioavg	340
allPatients	SN RNASeq	PT-1	Proximal_tubule_allPatients	SHROOM4	52.217118636681	Minus_log10_pvalue_adjusted	0.552930259299229	Log2_ratioavg	341
allPatients	SN RNASeq	PT-1	Proximal_tubule_allPatients	TMEM63A	51.4774268213003	Minus_log10_pvalue_adjusted	0.604313672457822	Log2_ratioavg	342
allPatients	SN RNASeq	PT-1	Proximal_tubule_allPatients	LINC00894	51.1683197891617	Minus_log10_pvalue_adjusted	0.634528479702253	Log2_ratioavg	343
allPatients	SN RNASeq	PT-1	Proximal_tubule_allPatients	NRG1	51.1143930128245	Minus_log10_pvalue_adjusted	0.507599008236345	Log2_ratioavg	344
allPatients	SN RNASeq	PT-1	Proximal_tubule_allPatients	KANK1	49.105135359333	Minus_log10_pvalue_adjusted	0.456193940701525	Log2_ratioavg	345
allPatients	SN RNASeq	PT-1	Proximal_tubule_allPatients	AFMID	48.9685649602194	Minus_log10_pvalue_adjusted	0.58282629747466	Log2_ratioavg	346
allPatients	SN RNASeq	PT-1	Proximal_tubule_allPatients	MACROD2	48.9671565919776	Minus_log10_pvalue_adjusted	0.49563283707372	Log2_ratioavg	347
allPatients	SN RNASeq	PT-1	Proximal_tubule_allPatients	PPP2R2B	48.5223613417187	Minus_log10_pvalue_adjusted	0.693274055087647	Log2_ratioavg	348
allPatients	SN RNASeq	PT-1	Proximal_tubule_allPatients	AC009120.6	48.4617281322084	Minus_log10_pvalue_adjusted	0.601522915474721	Log2_ratioavg	349
allPatients	SN RNASeq	PT-1	Proximal_tubule_allPatients	CHDH	48.1611504716692	Minus_log10_pvalue_adjusted	0.532084607092423	Log2_ratioavg	350
allPatients	SN RNASeq	PT-1	Proximal_tubule_allPatients	BNIP3L	47.9283864357362	Minus_log10_pvalue_adjusted	0.605497489146362	Log2_ratioavg	351
allPatients	SN RNASeq	PT-1	Proximal_tubule_allPatients	GATM	47.8224614085774	Minus_log10_pvalue_adjusted	0.484245348458546	Log2_ratioavg	352
allPatients	SN RNASeq	PT-1	Proximal_tubule_allPatients	FARP1	47.7037879674052	Minus_log10_pvalue_adjusted	0.46416942378541	Log2_ratioavg	353
allPatients	SN RNASeq	PT-1	Proximal_tubule_allPatients	HNF4G	47.4780272118843	Minus_log10_pvalue_adjusted	0.524971913729009	Log2_ratioavg	354
allPatients	SN RNASeq	PT-1	Proximal_tubule_allPatients	NR6A1	46.8358522506565	Minus_log10_pvalue_adjusted	0.540995460375243	Log2_ratioavg	355
allPatients	SN RNASeq	PT-1	Proximal_tubule_allPatients	PDZK1IP1	45.7886137199017	Minus_log10_pvalue_adjusted	0.504031134283081	Log2_ratioavg	356
allPatients	SN RNASeq	PT-1	Proximal_tubule_allPatients	MGST1	45.5561996272828	Minus_log10_pvalue_adjusted	0.500616412488782	Log2_ratioavg	357
allPatients	SN RNASeq	PT-1	Proximal_tubule_allPatients	KL	45.4826526491346	Minus_log10_pvalue_adjusted	0.468755913512293	Log2_ratioavg	358
allPatients	SN RNASeq	PT-1	Proximal_tubule_allPatients	RBM6	45.0885721782673	Minus_log10_pvalue_adjusted	0.523034842648894	Log2_ratioavg	359
allPatients	SN RNASeq	PT-1	Proximal_tubule_allPatients	SEMA5A	44.7588894160151	Minus_log10_pvalue_adjusted	0.400833749286813	Log2_ratioavg	360
allPatients	SN RNASeq	PT-1	Proximal_tubule_allPatients	GRB10	43.8970676214667	Minus_log10_pvalue_adjusted	0.496404018361718	Log2_ratioavg	361
allPatients	SN RNASeq	PT-1	Proximal_tubule_allPatients	DANT2	43.6312179205274	Minus_log10_pvalue_adjusted	0.428159624475629	Log2_ratioavg	362
allPatients	SN RNASeq	PT-1	Proximal_tubule_allPatients	HSPA12A	43.4562602065601	Minus_log10_pvalue_adjusted	0.539227797246829	Log2_ratioavg	363
allPatients	SN RNASeq	PT-1	Proximal_tubule_allPatients	ALDH6A1	43.4017327616788	Minus_log10_pvalue_adjusted	0.545246443626919	Log2_ratioavg	364
allPatients	SN RNASeq	PT-1	Proximal_tubule_allPatients	SH3BP2	43.2363251577389	Minus_log10_pvalue_adjusted	0.510366416986185	Log2_ratioavg	365
allPatients	SN RNASeq	PT-1	Proximal_tubule_allPatients	MYRIP	42.950926014683	Minus_log10_pvalue_adjusted	0.519715296086207	Log2_ratioavg	366
allPatients	SN RNASeq	PT-1	Proximal_tubule_allPatients	CTTNBP2	42.0758954861428	Minus_log10_pvalue_adjusted	0.519620500168546	Log2_ratioavg	367
allPatients	SN RNASeq	PT-1	Proximal_tubule_allPatients	NINL	42.0477410671221	Minus_log10_pvalue_adjusted	0.5158392337754	Log2_ratioavg	368
allPatients	SN RNASeq	PT-1	Proximal_tubule_allPatients	NFIA	41.9543150546891	Minus_log10_pvalue_adjusted	0.457441530355406	Log2_ratioavg	369
allPatients	SN RNASeq	PT-1	Proximal_tubule_allPatients	PAX8	41.8306249424726	Minus_log10_pvalue_adjusted	0.33994286522644	Log2_ratioavg	370
allPatients	SN RNASeq	PT-1	Proximal_tubule_allPatients	AKAP13	41.7936561111795	Minus_log10_pvalue_adjusted	0.463857049870572	Log2_ratioavg	371
allPatients	SN RNASeq	PT-1	Proximal_tubule_allPatients	AASS	41.6805292161724	Minus_log10_pvalue_adjusted	0.525587886372135	Log2_ratioavg	372
allPatients	SN RNASeq	PT-1	Proximal_tubule_allPatients	SLC3A1	41.4355090342928	Minus_log10_pvalue_adjusted	0.514770685743067	Log2_ratioavg	373
allPatients	SN RNASeq	PT-1	Proximal_tubule_allPatients	MAPK10	41.3346809325926	Minus_log10_pvalue_adjusted	0.377637925372218	Log2_ratioavg	374
allPatients	SN RNASeq	PT-1	Proximal_tubule_allPatients	FHOD3	41.1903612433622	Minus_log10_pvalue_adjusted	0.423269841393496	Log2_ratioavg	375
allPatients	SN RNASeq	PT-1	Proximal_tubule_allPatients	FANCC	41.1588695381672	Minus_log10_pvalue_adjusted	0.522202543983597	Log2_ratioavg	376
allPatients	SN RNASeq	PT-1	Proximal_tubule_allPatients	AL592183.1	41.0049594765663	Minus_log10_pvalue_adjusted	0.532610521057385	Log2_ratioavg	377
allPatients	SN RNASeq	PT-1	Proximal_tubule_allPatients	SOBP	40.9118054326741	Minus_log10_pvalue_adjusted	0.514561888231686	Log2_ratioavg	378
allPatients	SN RNASeq	PT-1	Proximal_tubule_allPatients	EPHA7	40.8910698468247	Minus_log10_pvalue_adjusted	0.502094442745074	Log2_ratioavg	379
allPatients	SN RNASeq	PT-1	Proximal_tubule_allPatients	COL27A1	40.8378061561336	Minus_log10_pvalue_adjusted	0.5266239299482	Log2_ratioavg	380
allPatients	SN RNASeq	PT-1	Proximal_tubule_allPatients	TENM2	40.7533294856856	Minus_log10_pvalue_adjusted	0.532959901957058	Log2_ratioavg	381
allPatients	SN RNASeq	PT-1	Proximal_tubule_allPatients	SH3D19	40.5114343829379	Minus_log10_pvalue_adjusted	0.465560811490821	Log2_ratioavg	382
allPatients	SN RNASeq	PT-1	Proximal_tubule_allPatients	HGD	40.3722020062494	Minus_log10_pvalue_adjusted	0.548008688356118	Log2_ratioavg	383
allPatients	SN RNASeq	PT-1	Proximal_tubule_allPatients	SH3YL1	40.1596429654138	Minus_log10_pvalue_adjusted	0.560069394398553	Log2_ratioavg	384
allPatients	SN RNASeq	PT-1	Proximal_tubule_allPatients	CCDC64	40.1273808555425	Minus_log10_pvalue_adjusted	0.465365370887226	Log2_ratioavg	385
allPatients	SN RNASeq	PT-1	Proximal_tubule_allPatients	THOC2	40.1103181780214	Minus_log10_pvalue_adjusted	0.566208357488778	Log2_ratioavg	386
allPatients	SN RNASeq	PT-1	Proximal_tubule_allPatients	NSUN6	39.8204830156408	Minus_log10_pvalue_adjusted	0.659535497092841	Log2_ratioavg	387
allPatients	SN RNASeq	PT-1	Proximal_tubule_allPatients	GALNT18	39.5181063254012	Minus_log10_pvalue_adjusted	0.532408852994338	Log2_ratioavg	388
allPatients	SN RNASeq	PT-1	Proximal_tubule_allPatients	PTPRG	39.3252726903658	Minus_log10_pvalue_adjusted	0.28392164208255	Log2_ratioavg	389
allPatients	SN RNASeq	PT-1	Proximal_tubule_allPatients	KIAA0825	39.1043377679095	Minus_log10_pvalue_adjusted	0.522255911006578	Log2_ratioavg	390
allPatients	SN RNASeq	PT-1	Proximal_tubule_allPatients	GOLGB1	39.0146293811267	Minus_log10_pvalue_adjusted	0.433404940199627	Log2_ratioavg	391
allPatients	SN RNASeq	PT-1	Proximal_tubule_allPatients	DIP2B	38.5447516310213	Minus_log10_pvalue_adjusted	0.494739651487683	Log2_ratioavg	392
allPatients	SN RNASeq	PT-1	Proximal_tubule_allPatients	RP11-420A23.1	37.808971627287	Minus_log10_pvalue_adjusted	0.489355120074031	Log2_ratioavg	393
allPatients	SN RNASeq	PT-1	Proximal_tubule_allPatients	XIST	37.5643713368949	Minus_log10_pvalue_adjusted	0.404328602622548	Log2_ratioavg	394
allPatients	SN RNASeq	PT-1	Proximal_tubule_allPatients	PNISR	37.5084168471898	Minus_log10_pvalue_adjusted	0.380342424326413	Log2_ratioavg	395
allPatients	SN RNASeq	PT-1	Proximal_tubule_allPatients	EPHX2	37.1561177666549	Minus_log10_pvalue_adjusted	0.530168351591421	Log2_ratioavg	396
allPatients	SN RNASeq	PT-1	Proximal_tubule_allPatients	TAPT1-AS1	37.1428472688314	Minus_log10_pvalue_adjusted	0.466151083729496	Log2_ratioavg	397
allPatients	SN RNASeq	PT-1	Proximal_tubule_allPatients	PELI2	36.9817249690844	Minus_log10_pvalue_adjusted	0.487943722853421	Log2_ratioavg	398
allPatients	SN RNASeq	PT-1	Proximal_tubule_allPatients	INVS	36.9122718692101	Minus_log10_pvalue_adjusted	0.498260655578823	Log2_ratioavg	399
allPatients	SN RNASeq	PT-1	Proximal_tubule_allPatients	VPS13A	36.006245232952	Minus_log10_pvalue_adjusted	0.473500320808384	Log2_ratioavg	400
allPatients	SN RNASeq	PT-1	Proximal_tubule_allPatients	DOCK8	35.9461780718334	Minus_log10_pvalue_adjusted	0.50515950740729	Log2_ratioavg	401
allPatients	SN RNASeq	PT-1	Proximal_tubule_allPatients	C11ORF54	35.3222613821361	Minus_log10_pvalue_adjusted	0.463587266402483	Log2_ratioavg	402
allPatients	SN RNASeq	PT-1	Proximal_tubule_allPatients	SCAPER	35.1997595497921	Minus_log10_pvalue_adjusted	0.425197051890486	Log2_ratioavg	403
allPatients	SN RNASeq	PT-1	Proximal_tubule_allPatients	CMIP	34.8296466556069	Minus_log10_pvalue_adjusted	0.492315767285401	Log2_ratioavg	404
allPatients	SN RNASeq	PT-1	Proximal_tubule_allPatients	MAP3K5	34.5296216000585	Minus_log10_pvalue_adjusted	0.442154651577871	Log2_ratioavg	405
allPatients	SN RNASeq	PT-1	Proximal_tubule_allPatients	ZBTB38	34.5086173299464	Minus_log10_pvalue_adjusted	0.498369409103992	Log2_ratioavg	406
allPatients	SN RNASeq	PT-1	Proximal_tubule_allPatients	VWA8	34.4646987484119	Minus_log10_pvalue_adjusted	0.438863056922531	Log2_ratioavg	407
allPatients	SN RNASeq	PT-1	Proximal_tubule_allPatients	DLEU2	34.321349155679	Minus_log10_pvalue_adjusted	0.483069341374996	Log2_ratioavg	408
allPatients	SN RNASeq	PT-1	Proximal_tubule_allPatients	TRHDE	33.8976717013762	Minus_log10_pvalue_adjusted	0.454720689923976	Log2_ratioavg	409
allPatients	SN RNASeq	PT-1	Proximal_tubule_allPatients	SLC16A10	33.8569620630007	Minus_log10_pvalue_adjusted	0.477765402427584	Log2_ratioavg	410
allPatients	SN RNASeq	PT-1	Proximal_tubule_allPatients	ITSN1	33.2039602435907	Minus_log10_pvalue_adjusted	0.462155712411356	Log2_ratioavg	411
allPatients	SN RNASeq	PT-1	Proximal_tubule_allPatients	LPP	33.1087729841501	Minus_log10_pvalue_adjusted	0.321423955706537	Log2_ratioavg	412
allPatients	SN RNASeq	PT-1	Proximal_tubule_allPatients	NPR3	33.0782882547933	Minus_log10_pvalue_adjusted	0.4568397220487	Log2_ratioavg	413
allPatients	SN RNASeq	PT-1	Proximal_tubule_allPatients	AEBP2	32.8483260060304	Minus_log10_pvalue_adjusted	0.50025181722343	Log2_ratioavg	414
allPatients	SN RNASeq	PT-1	Proximal_tubule_allPatients	KLHL20	32.3769011069526	Minus_log10_pvalue_adjusted	0.484989216061202	Log2_ratioavg	415
allPatients	SN RNASeq	PT-1	Proximal_tubule_allPatients	AGPAT3	32.3000622348932	Minus_log10_pvalue_adjusted	0.486462555974125	Log2_ratioavg	416
allPatients	SN RNASeq	PT-1	Proximal_tubule_allPatients	ARHGAP6	32.2677465380326	Minus_log10_pvalue_adjusted	0.298736638517678	Log2_ratioavg	417
allPatients	SN RNASeq	PT-1	Proximal_tubule_allPatients	SMIM24	32.1830346107491	Minus_log10_pvalue_adjusted	0.464031395689911	Log2_ratioavg	418
allPatients	SN RNASeq	PT-1	Proximal_tubule_allPatients	ADCY9	31.8427922995969	Minus_log10_pvalue_adjusted	0.454093536104065	Log2_ratioavg	419
allPatients	SN RNASeq	PT-1	Proximal_tubule_allPatients	NEDD4L	31.7203813142688	Minus_log10_pvalue_adjusted	0.345717360645488	Log2_ratioavg	420
allPatients	SN RNASeq	PT-1	Proximal_tubule_allPatients	PBLD	31.6273722888788	Minus_log10_pvalue_adjusted	0.477095313673216	Log2_ratioavg	421
allPatients	SN RNASeq	PT-1	Proximal_tubule_allPatients	RP11-933H2.4	31.5484044463534	Minus_log10_pvalue_adjusted	0.467087300803856	Log2_ratioavg	422
allPatients	SN RNASeq	PT-1	Proximal_tubule_allPatients	ADD1	31.5307871952384	Minus_log10_pvalue_adjusted	0.48608548225253	Log2_ratioavg	423
allPatients	SN RNASeq	PT-1	Proximal_tubule_allPatients	PUM3	30.9984154283575	Minus_log10_pvalue_adjusted	0.474914238480823	Log2_ratioavg	424
allPatients	SN RNASeq	PT-1	Proximal_tubule_allPatients	WDFY3	30.9543791200287	Minus_log10_pvalue_adjusted	0.408521118222315	Log2_ratioavg	425
allPatients	SN RNASeq	PT-1	Proximal_tubule_allPatients	PARGP1	30.1489537565781	Minus_log10_pvalue_adjusted	0.482563913302411	Log2_ratioavg	426
allPatients	SN RNASeq	PT-1	Proximal_tubule_allPatients	ANKIB1	30.1331179228379	Minus_log10_pvalue_adjusted	0.454089164910094	Log2_ratioavg	427
allPatients	SN RNASeq	PT-1	Proximal_tubule_allPatients	CACNA2D1	29.7178784204126	Minus_log10_pvalue_adjusted	0.413856896478442	Log2_ratioavg	428
allPatients	SN RNASeq	PT-1	Proximal_tubule_allPatients	COL4A1	29.337348735287	Minus_log10_pvalue_adjusted	0.450683190876144	Log2_ratioavg	429
allPatients	SN RNASeq	PT-1	Proximal_tubule_allPatients	ENOSF1	29.0759662879873	Minus_log10_pvalue_adjusted	0.457488800361232	Log2_ratioavg	430
allPatients	SN RNASeq	PT-1	Proximal_tubule_allPatients	C14ORF159	29.0653564126958	Minus_log10_pvalue_adjusted	0.477468470810956	Log2_ratioavg	431
allPatients	SN RNASeq	PT-1	Proximal_tubule_allPatients	NEO1	28.8209340888089	Minus_log10_pvalue_adjusted	0.468286737331603	Log2_ratioavg	432
allPatients	SN RNASeq	PT-1	Proximal_tubule_allPatients	CMBL	28.256667195938	Minus_log10_pvalue_adjusted	0.44579046901841	Log2_ratioavg	433
allPatients	SN RNASeq	PT-1	Proximal_tubule_allPatients	LARP1	27.4684029499242	Minus_log10_pvalue_adjusted	0.459975142866573	Log2_ratioavg	434
allPatients	SN RNASeq	PT-1	Proximal_tubule_allPatients	GLG1	27.4123014308591	Minus_log10_pvalue_adjusted	0.458959566201158	Log2_ratioavg	435
allPatients	SN RNASeq	PT-1	Proximal_tubule_allPatients	PLD1	27.4102053919852	Minus_log10_pvalue_adjusted	0.421310914059273	Log2_ratioavg	436
allPatients	SN RNASeq	PT-1	Proximal_tubule_allPatients	CWF19L2	27.2959519667391	Minus_log10_pvalue_adjusted	0.447434206743958	Log2_ratioavg	437
allPatients	SN RNASeq	PT-1	Proximal_tubule_allPatients	IL1RAPL2	27.0885530779111	Minus_log10_pvalue_adjusted	0.304643765071035	Log2_ratioavg	438
allPatients	SN RNASeq	PT-1	Proximal_tubule_allPatients	RP11-106M3.2	27.0540076591045	Minus_log10_pvalue_adjusted	0.432179867775938	Log2_ratioavg	439
allPatients	SN RNASeq	PT-1	Proximal_tubule_allPatients	CLUAP1	26.9094465662372	Minus_log10_pvalue_adjusted	0.49298776445784	Log2_ratioavg	440
allPatients	SN RNASeq	PT-1	Proximal_tubule_allPatients	SMARCC1	26.4403244052315	Minus_log10_pvalue_adjusted	0.455427439425784	Log2_ratioavg	441
allPatients	SN RNASeq	PT-1	Proximal_tubule_allPatients	SPATS2L	26.034686847869	Minus_log10_pvalue_adjusted	0.420816859717928	Log2_ratioavg	442
allPatients	SN RNASeq	PT-1	Proximal_tubule_allPatients	ENTPD1-AS1	25.9893454076118	Minus_log10_pvalue_adjusted	0.423130609890552	Log2_ratioavg	443
allPatients	SN RNASeq	PT-1	Proximal_tubule_allPatients	SREK1	25.8344223263805	Minus_log10_pvalue_adjusted	0.506556878140439	Log2_ratioavg	444
allPatients	SN RNASeq	PT-1	Proximal_tubule_allPatients	RIN2	25.7950252472431	Minus_log10_pvalue_adjusted	0.467571042516059	Log2_ratioavg	445
allPatients	SN RNASeq	PT-1	Proximal_tubule_allPatients	CLSTN2	25.614660492049	Minus_log10_pvalue_adjusted	0.406245423457783	Log2_ratioavg	446
allPatients	SN RNASeq	PT-1	Proximal_tubule_allPatients	EXOC4	25.2151761314075	Minus_log10_pvalue_adjusted	0.371982043046386	Log2_ratioavg	447
allPatients	SN RNASeq	PT-1	Proximal_tubule_allPatients	TEAD1	25.1060494103062	Minus_log10_pvalue_adjusted	0.403216663869217	Log2_ratioavg	448
allPatients	SN RNASeq	PT-1	Proximal_tubule_allPatients	SHMT1	24.9345592946621	Minus_log10_pvalue_adjusted	0.458207742232277	Log2_ratioavg	449
allPatients	SN RNASeq	PT-1	Proximal_tubule_allPatients	AK9	24.8764460419079	Minus_log10_pvalue_adjusted	0.460325969634134	Log2_ratioavg	450
allPatients	SN RNASeq	PT-1	Proximal_tubule_allPatients	RASGEF1B	24.705748652871	Minus_log10_pvalue_adjusted	0.446484167285707	Log2_ratioavg	451
allPatients	SN RNASeq	PT-1	Proximal_tubule_allPatients	DPH6	24.5686547942587	Minus_log10_pvalue_adjusted	0.395912484490507	Log2_ratioavg	452
allPatients	SN RNASeq	PT-1	Proximal_tubule_allPatients	EVC	24.5679247549869	Minus_log10_pvalue_adjusted	0.463050823215724	Log2_ratioavg	453
allPatients	SN RNASeq	PT-1	Proximal_tubule_allPatients	PDZRN3	24.5269130009777	Minus_log10_pvalue_adjusted	0.439615857133906	Log2_ratioavg	454
allPatients	SN RNASeq	PT-1	Proximal_tubule_allPatients	IFT88	24.042407385129	Minus_log10_pvalue_adjusted	0.449442043872913	Log2_ratioavg	455
allPatients	SN RNASeq	PT-1	Proximal_tubule_allPatients	CDR2	24.0368864817404	Minus_log10_pvalue_adjusted	0.435714149563446	Log2_ratioavg	456
allPatients	SN RNASeq	PT-1	Proximal_tubule_allPatients	RP11-511B23.2	23.6725916140594	Minus_log10_pvalue_adjusted	0.410865169898771	Log2_ratioavg	457
allPatients	SN RNASeq	PT-1	Proximal_tubule_allPatients	SFXN5	23.6626842882622	Minus_log10_pvalue_adjusted	0.439204271186802	Log2_ratioavg	458
allPatients	SN RNASeq	PT-1	Proximal_tubule_allPatients	POLD3	23.3577211236913	Minus_log10_pvalue_adjusted	0.480445131565968	Log2_ratioavg	459
allPatients	SN RNASeq	PT-1	Proximal_tubule_allPatients	C14ORF105	23.2758304285927	Minus_log10_pvalue_adjusted	0.396032777382467	Log2_ratioavg	460
allPatients	SN RNASeq	PT-1	Proximal_tubule_allPatients	PHYHIPL	22.7905143536814	Minus_log10_pvalue_adjusted	0.434453451236662	Log2_ratioavg	461
allPatients	SN RNASeq	PT-1	Proximal_tubule_allPatients	CNTN3	22.6577464692769	Minus_log10_pvalue_adjusted	0.426963753335242	Log2_ratioavg	462
allPatients	SN RNASeq	PT-1	Proximal_tubule_allPatients	NR1H4	22.6361646593791	Minus_log10_pvalue_adjusted	0.421880074552426	Log2_ratioavg	463
allPatients	SN RNASeq	PT-1	Proximal_tubule_allPatients	FIGN	22.6282596140485	Minus_log10_pvalue_adjusted	0.370633257067068	Log2_ratioavg	464
allPatients	SN RNASeq	PT-1	Proximal_tubule_allPatients	UPF2	22.4666395535414	Minus_log10_pvalue_adjusted	0.452683769820258	Log2_ratioavg	465
allPatients	SN RNASeq	PT-1	Proximal_tubule_allPatients	ZMAT1	22.2096856357694	Minus_log10_pvalue_adjusted	0.401260015610182	Log2_ratioavg	466
allPatients	SN RNASeq	PT-1	Proximal_tubule_allPatients	ZNF75D	22.1792941087745	Minus_log10_pvalue_adjusted	0.434211914040075	Log2_ratioavg	467
allPatients	SN RNASeq	PT-1	Proximal_tubule_allPatients	CTD-2337A12.1	22.0867917202969	Minus_log10_pvalue_adjusted	0.408463224934533	Log2_ratioavg	468
allPatients	SN RNASeq	PT-1	Proximal_tubule_allPatients	AHCYL2	22.083128251563	Minus_log10_pvalue_adjusted	0.360668815535315	Log2_ratioavg	469
allPatients	SN RNASeq	PT-1	Proximal_tubule_allPatients	CEP135	21.8509671567238	Minus_log10_pvalue_adjusted	0.437005043685256	Log2_ratioavg	470
allPatients	SN RNASeq	PT-1	Proximal_tubule_allPatients	CPQ	21.821070833277	Minus_log10_pvalue_adjusted	0.367898685305109	Log2_ratioavg	471
allPatients	SN RNASeq	PT-1	Proximal_tubule_allPatients	CPM	21.7292421856987	Minus_log10_pvalue_adjusted	0.347156833699571	Log2_ratioavg	472
allPatients	SN RNASeq	PT-1	Proximal_tubule_allPatients	LINC01572	21.4670058638128	Minus_log10_pvalue_adjusted	0.386311623085073	Log2_ratioavg	473
allPatients	SN RNASeq	PT-1	Proximal_tubule_allPatients	LCLAT1	21.284486319041	Minus_log10_pvalue_adjusted	0.407485343784913	Log2_ratioavg	474
allPatients	SN RNASeq	PT-1	Proximal_tubule_allPatients	IGF2BP2	20.9361882128656	Minus_log10_pvalue_adjusted	0.391644104068823	Log2_ratioavg	475
allPatients	SN RNASeq	PT-1	Proximal_tubule_allPatients	KANSL1L	20.9314707037314	Minus_log10_pvalue_adjusted	0.372277474612619	Log2_ratioavg	476
allPatients	SN RNASeq	PT-1	Proximal_tubule_allPatients	AUTS2	20.5594297767111	Minus_log10_pvalue_adjusted	0.365593726959069	Log2_ratioavg	477
allPatients	SN RNASeq	PT-1	Proximal_tubule_allPatients	DMXL1	20.5251944765613	Minus_log10_pvalue_adjusted	0.40593853213	Log2_ratioavg	478
allPatients	SN RNASeq	PT-1	Proximal_tubule_allPatients	GON4L	20.4642192392472	Minus_log10_pvalue_adjusted	0.441197954218981	Log2_ratioavg	479
allPatients	SN RNASeq	PT-1	Proximal_tubule_allPatients	MAP7	20.3586463595196	Minus_log10_pvalue_adjusted	0.413142735358779	Log2_ratioavg	480
allPatients	SN RNASeq	PT-1	Proximal_tubule_allPatients	LINC00969	20.0264158267844	Minus_log10_pvalue_adjusted	0.369954791456845	Log2_ratioavg	481
allPatients	SN RNASeq	PT-1	Proximal_tubule_allPatients	ASH1L	19.8367107328874	Minus_log10_pvalue_adjusted	0.337298827922076	Log2_ratioavg	482
allPatients	SN RNASeq	PT-1	Proximal_tubule_allPatients	R3HDM2	19.7788918024846	Minus_log10_pvalue_adjusted	0.413844320652627	Log2_ratioavg	483
allPatients	SN RNASeq	PT-1	Proximal_tubule_allPatients	NUMB	19.5699318549673	Minus_log10_pvalue_adjusted	0.375342150365427	Log2_ratioavg	484
allPatients	SN RNASeq	PT-1	Proximal_tubule_allPatients	SLIT3	19.4620557501352	Minus_log10_pvalue_adjusted	0.323593300853714	Log2_ratioavg	485
allPatients	SN RNASeq	PT-1	Proximal_tubule_allPatients	PPP6R2	19.2641968756809	Minus_log10_pvalue_adjusted	0.433822642151677	Log2_ratioavg	486
allPatients	SN RNASeq	PT-1	Proximal_tubule_allPatients	EHBP1	19.2276627071525	Minus_log10_pvalue_adjusted	0.360507743779204	Log2_ratioavg	487
allPatients	SN RNASeq	PT-1	Proximal_tubule_allPatients	GADD45A	19.0303359094884	Minus_log10_pvalue_adjusted	0.479480484135088	Log2_ratioavg	488
allPatients	SN RNASeq	PT-1	Proximal_tubule_allPatients	RAP2C-AS1	18.7907392258864	Minus_log10_pvalue_adjusted	0.381473209120391	Log2_ratioavg	489
allPatients	SN RNASeq	PT-1	Proximal_tubule_allPatients	UGT2B11	18.6679007005599	Minus_log10_pvalue_adjusted	0.401083151819837	Log2_ratioavg	490
allPatients	SN RNASeq	PT-1	Proximal_tubule_allPatients	STK32B	18.6123874525637	Minus_log10_pvalue_adjusted	0.346804891201297	Log2_ratioavg	491
allPatients	SN RNASeq	PT-1	Proximal_tubule_allPatients	MYO6	18.5529155069605	Minus_log10_pvalue_adjusted	0.342108460908103	Log2_ratioavg	492
allPatients	SN RNASeq	PT-1	Proximal_tubule_allPatients	AC012593.1	18.2863702523431	Minus_log10_pvalue_adjusted	0.452813757716943	Log2_ratioavg	493
allPatients	SN RNASeq	PT-1	Proximal_tubule_allPatients	TNRC6B	18.2483113547908	Minus_log10_pvalue_adjusted	0.342776343873685	Log2_ratioavg	494
allPatients	SN RNASeq	PT-1	Proximal_tubule_allPatients	PRRC2C	18.0805417715576	Minus_log10_pvalue_adjusted	0.437486341194162	Log2_ratioavg	495
allPatients	SN RNASeq	PT-1	Proximal_tubule_allPatients	MICU1	18.0736751351581	Minus_log10_pvalue_adjusted	0.427712077562884	Log2_ratioavg	496
allPatients	SN RNASeq	PT-1	Proximal_tubule_allPatients	MBD5	18.0405710062438	Minus_log10_pvalue_adjusted	0.295592303255204	Log2_ratioavg	497
allPatients	SN RNASeq	PT-1	Proximal_tubule_allPatients	RRAS2	17.7753735012449	Minus_log10_pvalue_adjusted	0.380240469460862	Log2_ratioavg	498
allPatients	SN RNASeq	PT-1	Proximal_tubule_allPatients	TACC2	17.6440292293477	Minus_log10_pvalue_adjusted	0.383182110138196	Log2_ratioavg	499
allPatients	SN RNASeq	PT-1	Proximal_tubule_allPatients	FAM160A1	17.5490783845195	Minus_log10_pvalue_adjusted	0.349326414644635	Log2_ratioavg	500
allPatients	SN RNASeq	PT-1	Proximal_tubule_allPatients	ZEB2	17.5295450808007	Minus_log10_pvalue_adjusted	0.348296440427472	Log2_ratioavg	501
allPatients	SN RNASeq	PT-1	Proximal_tubule_allPatients	CACNA1D	17.4720923765418	Minus_log10_pvalue_adjusted	0.33437310583143	Log2_ratioavg	502
allPatients	SN RNASeq	PT-1	Proximal_tubule_allPatients	CLIC4	17.3494351115686	Minus_log10_pvalue_adjusted	0.368449811414569	Log2_ratioavg	503
allPatients	SN RNASeq	PT-1	Proximal_tubule_allPatients	MICAL3	17.1631289104314	Minus_log10_pvalue_adjusted	0.380159617867587	Log2_ratioavg	504
allPatients	SN RNASeq	PT-1	Proximal_tubule_allPatients	REPS2	17.0778881010546	Minus_log10_pvalue_adjusted	0.408923878505383	Log2_ratioavg	505
allPatients	SN RNASeq	PT-1	Proximal_tubule_allPatients	SSH2	16.7892612896072	Minus_log10_pvalue_adjusted	0.333702501597405	Log2_ratioavg	506
allPatients	SN RNASeq	PT-1	Proximal_tubule_allPatients	C9ORF3	16.7608200135045	Minus_log10_pvalue_adjusted	0.335914064476409	Log2_ratioavg	507
allPatients	SN RNASeq	PT-1	Proximal_tubule_allPatients	XPC	16.6471293152086	Minus_log10_pvalue_adjusted	0.39699983756991	Log2_ratioavg	508
allPatients	SN RNASeq	PT-1	Proximal_tubule_allPatients	DZIP1	16.5499530632662	Minus_log10_pvalue_adjusted	0.369483714714113	Log2_ratioavg	509
allPatients	SN RNASeq	PT-1	Proximal_tubule_allPatients	KIF21A	16.4070069040156	Minus_log10_pvalue_adjusted	0.416344346013235	Log2_ratioavg	510
allPatients	SN RNASeq	PT-1	Proximal_tubule_allPatients	FRMD4A	16.3101939549743	Minus_log10_pvalue_adjusted	0.413591798510697	Log2_ratioavg	511
allPatients	SN RNASeq	PT-1	Proximal_tubule_allPatients	UGT2B7	16.252343529309	Minus_log10_pvalue_adjusted	0.304224503167148	Log2_ratioavg	512
allPatients	SN RNASeq	PT-1	Proximal_tubule_allPatients	SCMH1	16.2268883623831	Minus_log10_pvalue_adjusted	0.343899212758776	Log2_ratioavg	513
allPatients	SN RNASeq	PT-1	Proximal_tubule_allPatients	TACC1	16.1392549228514	Minus_log10_pvalue_adjusted	0.369587105445581	Log2_ratioavg	514
allPatients	SN RNASeq	PT-1	Proximal_tubule_allPatients	TNFRSF21	16.0870462658154	Minus_log10_pvalue_adjusted	0.38321317578351	Log2_ratioavg	515
allPatients	SN RNASeq	PT-1	Proximal_tubule_allPatients	WDPCP	15.9949047168172	Minus_log10_pvalue_adjusted	0.336674825826845	Log2_ratioavg	516
allPatients	SN RNASeq	PT-1	Proximal_tubule_allPatients	N4BP2L2	15.9098370742513	Minus_log10_pvalue_adjusted	0.289448826050321	Log2_ratioavg	517
allPatients	SN RNASeq	PT-1	Proximal_tubule_allPatients	PDE3A	15.4496669438168	Minus_log10_pvalue_adjusted	0.282453876580313	Log2_ratioavg	518
allPatients	SN RNASeq	PT-1	Proximal_tubule_allPatients	TMEM178B	14.8924560483387	Minus_log10_pvalue_adjusted	0.315983275270318	Log2_ratioavg	519
allPatients	SN RNASeq	PT-1	Proximal_tubule_allPatients	AKAP12	14.4292265907219	Minus_log10_pvalue_adjusted	0.335380503487545	Log2_ratioavg	520
allPatients	SN RNASeq	PT-1	Proximal_tubule_allPatients	LARGE	14.3675809788628	Minus_log10_pvalue_adjusted	0.320245285544715	Log2_ratioavg	521
allPatients	SN RNASeq	PT-1	Proximal_tubule_allPatients	MALT1	14.277424006333	Minus_log10_pvalue_adjusted	0.33274549391167	Log2_ratioavg	522
allPatients	SN RNASeq	PT-1	Proximal_tubule_allPatients	TMEM232	14.1323991870334	Minus_log10_pvalue_adjusted	0.393589094522698	Log2_ratioavg	523
allPatients	SN RNASeq	PT-1	Proximal_tubule_allPatients	LMCD1-AS1	14.078006897975	Minus_log10_pvalue_adjusted	0.375485925447632	Log2_ratioavg	524
allPatients	SN RNASeq	PT-1	Proximal_tubule_allPatients	ACSS3	13.873380012862	Minus_log10_pvalue_adjusted	0.375363914590198	Log2_ratioavg	525
allPatients	SN RNASeq	PT-1	Proximal_tubule_allPatients	ARHGAP32	13.7748273308953	Minus_log10_pvalue_adjusted	0.38495512600483	Log2_ratioavg	526
allPatients	SN RNASeq	PT-1	Proximal_tubule_allPatients	ABL1	13.7580039388262	Minus_log10_pvalue_adjusted	0.361497462628397	Log2_ratioavg	527
allPatients	SN RNASeq	PT-1	Proximal_tubule_allPatients	ARHGAP26	13.7099551728399	Minus_log10_pvalue_adjusted	0.269205988962099	Log2_ratioavg	528
allPatients	SN RNASeq	PT-1	Proximal_tubule_allPatients	SUCLG2-AS1	13.5816614247992	Minus_log10_pvalue_adjusted	0.341538608658128	Log2_ratioavg	529
allPatients	SN RNASeq	PT-1	Proximal_tubule_allPatients	DMXL2	13.0547174233482	Minus_log10_pvalue_adjusted	0.373197545388618	Log2_ratioavg	530
allPatients	SN RNASeq	PT-1	Proximal_tubule_allPatients	ATXN2	12.7709588701567	Minus_log10_pvalue_adjusted	0.352759362119937	Log2_ratioavg	531
allPatients	SN RNASeq	PT-1	Proximal_tubule_allPatients	NT5DC1	12.6085452567922	Minus_log10_pvalue_adjusted	0.350267763897891	Log2_ratioavg	532
allPatients	SN RNASeq	PT-1	Proximal_tubule_allPatients	LARP1B	12.5117620278713	Minus_log10_pvalue_adjusted	0.370523402125421	Log2_ratioavg	533
allPatients	SN RNASeq	PT-1	Proximal_tubule_allPatients	TENM4	12.4607164377326	Minus_log10_pvalue_adjusted	0.299788390367955	Log2_ratioavg	534
allPatients	SN RNASeq	PT-1	Proximal_tubule_allPatients	ACSM3	12.197432467842	Minus_log10_pvalue_adjusted	0.339759576856996	Log2_ratioavg	535
allPatients	SN RNASeq	PT-1	Proximal_tubule_allPatients	CLYBL	12.1434888188555	Minus_log10_pvalue_adjusted	0.370762026683077	Log2_ratioavg	536
allPatients	SN RNASeq	PT-1	Proximal_tubule_allPatients	DIAPH2	12.0073745280795	Minus_log10_pvalue_adjusted	0.3460261086881	Log2_ratioavg	537
allPatients	SN RNASeq	PT-1	Proximal_tubule_allPatients	P4HA1	11.9830487480412	Minus_log10_pvalue_adjusted	0.381465260970259	Log2_ratioavg	538
allPatients	SN RNASeq	PT-1	Proximal_tubule_allPatients	SIPA1L1	11.9243285100575	Minus_log10_pvalue_adjusted	0.330166461268269	Log2_ratioavg	539
allPatients	SN RNASeq	PT-1	Proximal_tubule_allPatients	PRICKLE2	11.8576012040848	Minus_log10_pvalue_adjusted	0.287922076064044	Log2_ratioavg	540
allPatients	SN RNASeq	PT-1	Proximal_tubule_allPatients	SIK2	11.8265476634212	Minus_log10_pvalue_adjusted	0.29259726616471	Log2_ratioavg	541
allPatients	SN RNASeq	PT-1	Proximal_tubule_allPatients	FREM2	11.7236257572099	Minus_log10_pvalue_adjusted	0.371237194689553	Log2_ratioavg	542
allPatients	SN RNASeq	PT-1	Proximal_tubule_allPatients	DLGAP1	11.6579109794912	Minus_log10_pvalue_adjusted	0.298172569452281	Log2_ratioavg	543
allPatients	SN RNASeq	PT-1	Proximal_tubule_allPatients	CMYA5	11.4799239354818	Minus_log10_pvalue_adjusted	0.317615424547931	Log2_ratioavg	544
allPatients	SN RNASeq	PT-1	Proximal_tubule_allPatients	UBR4	11.452053400786	Minus_log10_pvalue_adjusted	0.377148987787936	Log2_ratioavg	545
allPatients	SN RNASeq	PT-1	Proximal_tubule_allPatients	CFAP69	11.4401747998771	Minus_log10_pvalue_adjusted	0.319424058519488	Log2_ratioavg	546
allPatients	SN RNASeq	PT-1	Proximal_tubule_allPatients	SUMF1	11.3706370252053	Minus_log10_pvalue_adjusted	0.316969390795758	Log2_ratioavg	547
allPatients	SN RNASeq	PT-1	Proximal_tubule_allPatients	COBL	11.3389371416461	Minus_log10_pvalue_adjusted	0.344690885736161	Log2_ratioavg	548
allPatients	SN RNASeq	PT-1	Proximal_tubule_allPatients	SLC22A2	11.0428365303115	Minus_log10_pvalue_adjusted	0.290342778252811	Log2_ratioavg	549
allPatients	SN RNASeq	PT-1	Proximal_tubule_allPatients	C20ORF194	11.0114459981157	Minus_log10_pvalue_adjusted	0.330698878972417	Log2_ratioavg	550
allPatients	SN RNASeq	PT-1	Proximal_tubule_allPatients	CFDP1	10.8248928344238	Minus_log10_pvalue_adjusted	0.350800013559289	Log2_ratioavg	551
allPatients	SN RNASeq	PT-1	Proximal_tubule_allPatients	PAX2	10.7661840709365	Minus_log10_pvalue_adjusted	0.354417405640694	Log2_ratioavg	552
allPatients	SN RNASeq	PT-1	Proximal_tubule_allPatients	DSCAML1	10.7609539692625	Minus_log10_pvalue_adjusted	0.300746249182987	Log2_ratioavg	553
allPatients	SN RNASeq	PT-1	Proximal_tubule_allPatients	RP11-37B2.1	10.5904440193971	Minus_log10_pvalue_adjusted	0.306488553031024	Log2_ratioavg	554
allPatients	SN RNASeq	PT-1	Proximal_tubule_allPatients	WDR19	10.3225961854833	Minus_log10_pvalue_adjusted	0.373230296211024	Log2_ratioavg	555
allPatients	SN RNASeq	PT-1	Proximal_tubule_allPatients	KIAA1671	10.2751647175019	Minus_log10_pvalue_adjusted	0.295079904387103	Log2_ratioavg	556
allPatients	SN RNASeq	PT-1	Proximal_tubule_allPatients	PCCA	10.1778584978524	Minus_log10_pvalue_adjusted	0.277710879712665	Log2_ratioavg	557
allPatients	SN RNASeq	PT-1	Proximal_tubule_allPatients	DIS3L2	10.0608613719205	Minus_log10_pvalue_adjusted	0.314616495523726	Log2_ratioavg	558
allPatients	SN RNASeq	PT-1	Proximal_tubule_allPatients	HCG17	9.99766138176675	Minus_log10_pvalue_adjusted	0.316075391501396	Log2_ratioavg	559
allPatients	SN RNASeq	PT-1	Proximal_tubule_allPatients	C5ORF42	9.99407525530462	Minus_log10_pvalue_adjusted	0.334728806684174	Log2_ratioavg	560
allPatients	SN RNASeq	PT-1	Proximal_tubule_allPatients	GNG12-AS1	9.9911247786916	Minus_log10_pvalue_adjusted	0.319993720347656	Log2_ratioavg	561
allPatients	SN RNASeq	PT-1	Proximal_tubule_allPatients	KIF12	9.98992641434772	Minus_log10_pvalue_adjusted	0.37561030542468	Log2_ratioavg	562
allPatients	SN RNASeq	PT-1	Proximal_tubule_allPatients	NEGR1	9.91292779539175	Minus_log10_pvalue_adjusted	0.250773125716832	Log2_ratioavg	563
allPatients	SN RNASeq	PT-1	Proximal_tubule_allPatients	DNM2	9.87639639955103	Minus_log10_pvalue_adjusted	0.37671909910516	Log2_ratioavg	564
allPatients	SN RNASeq	PT-1	Proximal_tubule_allPatients	ELL2	9.83543226827316	Minus_log10_pvalue_adjusted	0.311582213965957	Log2_ratioavg	565
allPatients	SN RNASeq	PT-1	Proximal_tubule_allPatients	RFX3-AS1	9.73039176307609	Minus_log10_pvalue_adjusted	0.306001752724986	Log2_ratioavg	566
allPatients	SN RNASeq	PT-1	Proximal_tubule_allPatients	ATP11A	9.7214844666142	Minus_log10_pvalue_adjusted	0.346377379533106	Log2_ratioavg	567
allPatients	SN RNASeq	PT-1	Proximal_tubule_allPatients	PRPF38B	9.6897364000079	Minus_log10_pvalue_adjusted	0.423283463336838	Log2_ratioavg	568
allPatients	SN RNASeq	PT-1	Proximal_tubule_allPatients	ACACB	9.59076481896542	Minus_log10_pvalue_adjusted	0.31441363512824	Log2_ratioavg	569
allPatients	SN RNASeq	PT-1	Proximal_tubule_allPatients	RERE	9.54802456697123	Minus_log10_pvalue_adjusted	0.251141548632484	Log2_ratioavg	570
allPatients	SN RNASeq	PT-1	Proximal_tubule_allPatients	UBN1	9.48764617040774	Minus_log10_pvalue_adjusted	0.36159649342047	Log2_ratioavg	571
allPatients	SN RNASeq	PT-1	Proximal_tubule_allPatients	SMYD3	9.46789103364484	Minus_log10_pvalue_adjusted	0.267115923940722	Log2_ratioavg	572
allPatients	SN RNASeq	PT-1	Proximal_tubule_allPatients	TSPAN9	9.19737648787863	Minus_log10_pvalue_adjusted	0.35483377985169	Log2_ratioavg	573
allPatients	SN RNASeq	PT-1	Proximal_tubule_allPatients	XPR1	9.19041258965063	Minus_log10_pvalue_adjusted	0.308155266200512	Log2_ratioavg	574
allPatients	SN RNASeq	PT-1	Proximal_tubule_allPatients	OPTN	8.9912289523609	Minus_log10_pvalue_adjusted	0.327074464104257	Log2_ratioavg	575
allPatients	SN RNASeq	PT-1	Proximal_tubule_allPatients	DERA	8.98242230610897	Minus_log10_pvalue_adjusted	0.327168137334975	Log2_ratioavg	576
allPatients	SN RNASeq	PT-1	Proximal_tubule_allPatients	WDR70	8.95821032071984	Minus_log10_pvalue_adjusted	0.294269810529493	Log2_ratioavg	577
allPatients	SN RNASeq	PT-1	Proximal_tubule_allPatients	RP11-475O6.1	8.85726600824187	Minus_log10_pvalue_adjusted	0.304399121456549	Log2_ratioavg	578
allPatients	SN RNASeq	PT-1	Proximal_tubule_allPatients	PRKAG2	8.73770110085479	Minus_log10_pvalue_adjusted	0.261858182574619	Log2_ratioavg	579
allPatients	SN RNASeq	PT-1	Proximal_tubule_allPatients	ZNF462	8.72023229212837	Minus_log10_pvalue_adjusted	0.304641417040155	Log2_ratioavg	580
allPatients	SN RNASeq	PT-1	Proximal_tubule_allPatients	COMMD10	8.62824435911064	Minus_log10_pvalue_adjusted	0.315755078687082	Log2_ratioavg	581
allPatients	SN RNASeq	PT-1	Proximal_tubule_allPatients	SNHG14	8.56592904663895	Minus_log10_pvalue_adjusted	0.320423752766704	Log2_ratioavg	582
allPatients	SN RNASeq	PT-1	Proximal_tubule_allPatients	ACVR1	8.51297259972671	Minus_log10_pvalue_adjusted	0.32534089789715	Log2_ratioavg	583
allPatients	SN RNASeq	PT-1	Proximal_tubule_allPatients	MSH3	8.40821597107459	Minus_log10_pvalue_adjusted	0.324193356648358	Log2_ratioavg	584
allPatients	SN RNASeq	PT-1	Proximal_tubule_allPatients	LINC00278	8.39733390553704	Minus_log10_pvalue_adjusted	0.372924488320979	Log2_ratioavg	585
allPatients	SN RNASeq	PT-1	Proximal_tubule_allPatients	UPF3B	8.3627036859209	Minus_log10_pvalue_adjusted	0.342538196415962	Log2_ratioavg	586
allPatients	SN RNASeq	PT-1	Proximal_tubule_allPatients	NFE2L1	8.35479584638316	Minus_log10_pvalue_adjusted	0.389225176151264	Log2_ratioavg	587
allPatients	SN RNASeq	PT-1	Proximal_tubule_allPatients	CHD9	8.30357841868309	Minus_log10_pvalue_adjusted	0.262939723263509	Log2_ratioavg	588
allPatients	SN RNASeq	PT-1	Proximal_tubule_allPatients	STK33	7.78180129072608	Minus_log10_pvalue_adjusted	0.296290367547078	Log2_ratioavg	589
allPatients	SN RNASeq	PT-1	Proximal_tubule_allPatients	PDHX	7.75914928054773	Minus_log10_pvalue_adjusted	0.377680703279967	Log2_ratioavg	590
allPatients	SN RNASeq	PT-1	Proximal_tubule_allPatients	TRPS1	7.67610471240821	Minus_log10_pvalue_adjusted	0.271706787778764	Log2_ratioavg	591
allPatients	SN RNASeq	PT-1	Proximal_tubule_allPatients	LDLRAD4	7.60006479391826	Minus_log10_pvalue_adjusted	0.316160245423702	Log2_ratioavg	592
allPatients	SN RNASeq	PT-1	Proximal_tubule_allPatients	GALK2	7.57245978261655	Minus_log10_pvalue_adjusted	0.307346937820396	Log2_ratioavg	593
allPatients	SN RNASeq	PT-1	Proximal_tubule_allPatients	ISPD	7.49704078829408	Minus_log10_pvalue_adjusted	0.271778873117513	Log2_ratioavg	594
allPatients	SN RNASeq	PT-1	Proximal_tubule_allPatients	ZNF91	7.33643405704033	Minus_log10_pvalue_adjusted	0.457332445843924	Log2_ratioavg	595
allPatients	SN RNASeq	PT-1	Proximal_tubule_allPatients	RBM47	7.26074796109457	Minus_log10_pvalue_adjusted	0.274848112169694	Log2_ratioavg	596
allPatients	SN RNASeq	PT-1	Proximal_tubule_allPatients	PDSS2	7.19829701677586	Minus_log10_pvalue_adjusted	0.315244524912314	Log2_ratioavg	597
allPatients	SN RNASeq	PT-1	Proximal_tubule_allPatients	RBM33	6.95007243456723	Minus_log10_pvalue_adjusted	0.326917622783807	Log2_ratioavg	598
allPatients	SN RNASeq	PT-1	Proximal_tubule_allPatients	GIGYF2	6.91401711364915	Minus_log10_pvalue_adjusted	0.31807748755899	Log2_ratioavg	599
allPatients	SN RNASeq	PT-1	Proximal_tubule_allPatients	FBXO21	6.85444728230491	Minus_log10_pvalue_adjusted	0.320528333046771	Log2_ratioavg	600
allPatients	SN RNASeq	PT-1	Proximal_tubule_allPatients	RAI14	6.82144805151557	Minus_log10_pvalue_adjusted	0.285504379485694	Log2_ratioavg	601
allPatients	SN RNASeq	PT-1	Proximal_tubule_allPatients	SPAG9	6.65426225260033	Minus_log10_pvalue_adjusted	0.28011000555114	Log2_ratioavg	602
allPatients	SN RNASeq	PT-1	Proximal_tubule_allPatients	PRKRIP1	6.64631924038973	Minus_log10_pvalue_adjusted	0.314204570008208	Log2_ratioavg	603
allPatients	SN RNASeq	PT-1	Proximal_tubule_allPatients	SPTLC3	6.61874133433567	Minus_log10_pvalue_adjusted	0.335096656593315	Log2_ratioavg	604
allPatients	SN RNASeq	PT-1	Proximal_tubule_allPatients	EPB41L4A	6.45731266281622	Minus_log10_pvalue_adjusted	0.278276595134816	Log2_ratioavg	605
allPatients	SN RNASeq	PT-1	Proximal_tubule_allPatients	NSMCE2	6.45447470361524	Minus_log10_pvalue_adjusted	0.283278477771792	Log2_ratioavg	606
allPatients	SN RNASeq	PT-1	Proximal_tubule_allPatients	PPFIBP1	6.4173015930548	Minus_log10_pvalue_adjusted	0.282063578102652	Log2_ratioavg	607
allPatients	SN RNASeq	PT-1	Proximal_tubule_allPatients	HDAC8	6.37406604843613	Minus_log10_pvalue_adjusted	0.274937958865215	Log2_ratioavg	608
allPatients	SN RNASeq	PT-1	Proximal_tubule_allPatients	SULT1C2	6.37078485383405	Minus_log10_pvalue_adjusted	0.267463895283277	Log2_ratioavg	609
allPatients	SN RNASeq	PT-1	Proximal_tubule_allPatients	BCKDHB	6.25590197080073	Minus_log10_pvalue_adjusted	0.263417996711443	Log2_ratioavg	610
allPatients	SN RNASeq	PT-1	Proximal_tubule_allPatients	MAP2K5	6.23093738735278	Minus_log10_pvalue_adjusted	0.285940975001516	Log2_ratioavg	611
allPatients	SN RNASeq	PT-1	Proximal_tubule_allPatients	SRPK2	6.15972949448182	Minus_log10_pvalue_adjusted	0.28896353372871	Log2_ratioavg	612
allPatients	SN RNASeq	PT-1	Proximal_tubule_allPatients	DPH6-AS1	6.09402763466275	Minus_log10_pvalue_adjusted	0.289893748457276	Log2_ratioavg	613
allPatients	SN RNASeq	PT-1	Proximal_tubule_allPatients	GCNT2	6.05489776044124	Minus_log10_pvalue_adjusted	0.297070789832392	Log2_ratioavg	614
allPatients	SN RNASeq	PT-1	Proximal_tubule_allPatients	KIAA1958	6.05262819461399	Minus_log10_pvalue_adjusted	0.275593710742027	Log2_ratioavg	615
allPatients	SN RNASeq	PT-1	Proximal_tubule_allPatients	SETD3	6.01799377779932	Minus_log10_pvalue_adjusted	0.294626611092609	Log2_ratioavg	616
allPatients	SN RNASeq	PT-1	Proximal_tubule_allPatients	KDM2A	5.85923202375326	Minus_log10_pvalue_adjusted	0.282485570236955	Log2_ratioavg	617
allPatients	SN RNASeq	PT-1	Proximal_tubule_allPatients	HERC4	5.82908303952134	Minus_log10_pvalue_adjusted	0.262925888608517	Log2_ratioavg	618
allPatients	SN RNASeq	PT-1	Proximal_tubule_allPatients	ZHX2	5.73674123449924	Minus_log10_pvalue_adjusted	0.291333806868112	Log2_ratioavg	619
allPatients	SN RNASeq	PT-1	Proximal_tubule_allPatients	FTO	5.68115660962973	Minus_log10_pvalue_adjusted	0.280914709738772	Log2_ratioavg	620
allPatients	SN RNASeq	PT-1	Proximal_tubule_allPatients	STX7	5.63509525661719	Minus_log10_pvalue_adjusted	0.272899564736681	Log2_ratioavg	621
allPatients	SN RNASeq	PT-1	Proximal_tubule_allPatients	LINC01278	5.62175473558715	Minus_log10_pvalue_adjusted	0.301868860449165	Log2_ratioavg	622
allPatients	SN RNASeq	PT-1	Proximal_tubule_allPatients	ANKRD11	5.56081583308935	Minus_log10_pvalue_adjusted	0.295804733269368	Log2_ratioavg	623
allPatients	SN RNASeq	PT-1	Proximal_tubule_allPatients	ZNF780B	5.51061688842362	Minus_log10_pvalue_adjusted	0.317860721709968	Log2_ratioavg	624
allPatients	SN RNASeq	PT-1	Proximal_tubule_allPatients	STON2	5.47968885425898	Minus_log10_pvalue_adjusted	0.305486583822262	Log2_ratioavg	625
allPatients	SN RNASeq	PT-1	Proximal_tubule_allPatients	SRSF11	5.44165142043851	Minus_log10_pvalue_adjusted	0.275566628867516	Log2_ratioavg	626
allPatients	SN RNASeq	PT-1	Proximal_tubule_allPatients	KIF1B	5.42808051673867	Minus_log10_pvalue_adjusted	0.292792465776159	Log2_ratioavg	627
allPatients	SN RNASeq	PT-1	Proximal_tubule_allPatients	LINC00271	5.42694252341287	Minus_log10_pvalue_adjusted	0.271044632878362	Log2_ratioavg	628
allPatients	SN RNASeq	PT-1	Proximal_tubule_allPatients	LDAH	5.35208296643916	Minus_log10_pvalue_adjusted	0.28916022049774	Log2_ratioavg	629
allPatients	SN RNASeq	PT-1	Proximal_tubule_allPatients	SLC25A13	4.99436560653567	Minus_log10_pvalue_adjusted	0.275918425237876	Log2_ratioavg	630
allPatients	SN RNASeq	PT-1	Proximal_tubule_allPatients	UBE4B	4.94009421464406	Minus_log10_pvalue_adjusted	0.255392125071384	Log2_ratioavg	631
allPatients	SN RNASeq	PT-1	Proximal_tubule_allPatients	AAK1	4.85701564830457	Minus_log10_pvalue_adjusted	0.268613640160772	Log2_ratioavg	632
allPatients	SN RNASeq	PT-1	Proximal_tubule_allPatients	C11ORF49	4.77671654557009	Minus_log10_pvalue_adjusted	0.281868127805232	Log2_ratioavg	633
allPatients	SN RNASeq	PT-1	Proximal_tubule_allPatients	RUNX1	4.74214339250203	Minus_log10_pvalue_adjusted	0.316318302198946	Log2_ratioavg	634
allPatients	SN RNASeq	PT-1	Proximal_tubule_allPatients	TTC39B	4.62397323976143	Minus_log10_pvalue_adjusted	0.275277931361645	Log2_ratioavg	635
allPatients	SN RNASeq	PT-1	Proximal_tubule_allPatients	DDAH1	4.45354910986226	Minus_log10_pvalue_adjusted	0.346428480452389	Log2_ratioavg	636
allPatients	SN RNASeq	PT-1	Proximal_tubule_allPatients	BBS9	4.43847425707618	Minus_log10_pvalue_adjusted	0.250428558065444	Log2_ratioavg	637
allPatients	SN RNASeq	PT-1	Proximal_tubule_allPatients	CCDC191	4.25411054101984	Minus_log10_pvalue_adjusted	0.315075924819935	Log2_ratioavg	638
allPatients	SN RNASeq	PT-1	Proximal_tubule_allPatients	GPAT3	4.24785473573157	Minus_log10_pvalue_adjusted	0.283007154341487	Log2_ratioavg	639
allPatients	SN RNASeq	PT-1	Proximal_tubule_allPatients	RFX7	4.23322042184469	Minus_log10_pvalue_adjusted	0.296208837241662	Log2_ratioavg	640
allPatients	SN RNASeq	PT-1	Proximal_tubule_allPatients	ITCH	4.17970046744231	Minus_log10_pvalue_adjusted	0.270826712141106	Log2_ratioavg	641
allPatients	SN RNASeq	PT-1	Proximal_tubule_allPatients	ENOX2	4.17175742763852	Minus_log10_pvalue_adjusted	0.274240168707465	Log2_ratioavg	642
allPatients	SN RNASeq	PT-1	Proximal_tubule_allPatients	ZNF609	3.97884996498196	Minus_log10_pvalue_adjusted	0.25672419239537	Log2_ratioavg	643
allPatients	SN RNASeq	PT-1	Proximal_tubule_allPatients	NPAS2	3.90162785437489	Minus_log10_pvalue_adjusted	0.291661551195403	Log2_ratioavg	644
allPatients	SN RNASeq	PT-1	Proximal_tubule_allPatients	ARID4A	3.85358543452701	Minus_log10_pvalue_adjusted	0.314471168680988	Log2_ratioavg	645
allPatients	SN RNASeq	PT-1	Proximal_tubule_allPatients	ECHDC2	3.84631203055273	Minus_log10_pvalue_adjusted	0.292062128226802	Log2_ratioavg	646
allPatients	SN RNASeq	PT-1	Proximal_tubule_allPatients	AP3D1	3.71540043440106	Minus_log10_pvalue_adjusted	0.308739265532521	Log2_ratioavg	647
allPatients	SN RNASeq	PT-1	Proximal_tubule_allPatients	SUCLG1	3.61574668018803	Minus_log10_pvalue_adjusted	0.295419121053884	Log2_ratioavg	648
allPatients	SN RNASeq	PT-1	Proximal_tubule_allPatients	MLLT10	3.59433234484899	Minus_log10_pvalue_adjusted	0.259361067732573	Log2_ratioavg	649
allPatients	SN RNASeq	PT-1	Proximal_tubule_allPatients	OSBPL8	3.57251314437139	Minus_log10_pvalue_adjusted	0.26051835069278	Log2_ratioavg	650
allPatients	SN RNASeq	PT-1	Proximal_tubule_allPatients	RPRD2	3.51075138035867	Minus_log10_pvalue_adjusted	0.275910982440761	Log2_ratioavg	651
allPatients	SN RNASeq	PT-1	Proximal_tubule_allPatients	TTTY14	3.43546596723717	Minus_log10_pvalue_adjusted	0.341118151756688	Log2_ratioavg	652
allPatients	SN RNASeq	PT-1	Proximal_tubule_allPatients	GALNT2	3.36831786432771	Minus_log10_pvalue_adjusted	0.306415628447057	Log2_ratioavg	653
allPatients	SN RNASeq	PT-1	Proximal_tubule_allPatients	MGEA5	3.31938091202331	Minus_log10_pvalue_adjusted	0.254074322931574	Log2_ratioavg	654
allPatients	SN RNASeq	PT-1	Proximal_tubule_allPatients	STX8	3.1754793829007	Minus_log10_pvalue_adjusted	0.272340179199929	Log2_ratioavg	655
allPatients	SN RNASeq	PT-1	Proximal_tubule_allPatients	CNTLN	3.07368676318267	Minus_log10_pvalue_adjusted	0.269921881106553	Log2_ratioavg	656
allPatients	SN RNASeq	PT-1	Proximal_tubule_allPatients	LRRFIP2	2.95253947495551	Minus_log10_pvalue_adjusted	0.264374334373747	Log2_ratioavg	657
allPatients	SN RNASeq	PT-1	Proximal_tubule_allPatients	ELP4	2.92655646036548	Minus_log10_pvalue_adjusted	0.255417443248159	Log2_ratioavg	658
allPatients	SN RNASeq	PT-1	Proximal_tubule_allPatients	PPIG	2.81164633047649	Minus_log10_pvalue_adjusted	0.310579222311061	Log2_ratioavg	659
allPatients	SN RNASeq	PT-1	Proximal_tubule_allPatients	DDX10	2.64884137316576	Minus_log10_pvalue_adjusted	0.261721349495613	Log2_ratioavg	660
allPatients	SN RNASeq	PT-1	Proximal_tubule_allPatients	ZKSCAN1	2.60704958696887	Minus_log10_pvalue_adjusted	0.296816266549716	Log2_ratioavg	661
allPatients	SN RNASeq	PT-1	Proximal_tubule_allPatients	MDN1	2.44397474707964	Minus_log10_pvalue_adjusted	0.290793790693702	Log2_ratioavg	662
allPatients	SN RNASeq	PT-1	Proximal_tubule_allPatients	MLLT4	2.4415339221133	Minus_log10_pvalue_adjusted	0.253092565029804	Log2_ratioavg	663
allPatients	SN RNASeq	PT-1	Proximal_tubule_allPatients	C1GALT1	2.23904129864676	Minus_log10_pvalue_adjusted	0.283895382622851	Log2_ratioavg	664
allPatients	SN RNASeq	PT-1	Proximal_tubule_allPatients	ARHGEF28	2.2092371567979	Minus_log10_pvalue_adjusted	0.25080841750711	Log2_ratioavg	665
allPatients	SN RNASeq	PT-1	Proximal_tubule_allPatients	SCFD2	2.09703003525712	Minus_log10_pvalue_adjusted	0.254392132042557	Log2_ratioavg	666
allPatients	SN RNASeq	PT-1	Proximal_tubule_allPatients	CFI	2.08148278442215	Minus_log10_pvalue_adjusted	0.261795600110433	Log2_ratioavg	667
allPatients	SN RNASeq	PT-1	Proximal_tubule_allPatients	CFAP44	2.03182461165776	Minus_log10_pvalue_adjusted	0.252497244658925	Log2_ratioavg	668
allPatients	SN RNASeq	PT-1	Proximal_tubule_allPatients	FOXO3	1.78303381311471	Minus_log10_pvalue_adjusted	0.252930788801569	Log2_ratioavg	669
allPatients	SN RNASeq	PT-1	Proximal_tubule_allPatients	CSRNP3	1.7551275641411	Minus_log10_pvalue_adjusted	0.299127047926907	Log2_ratioavg	670
allPatients	SN RNASeq	PT-1	Proximal_tubule_allPatients	TYW1	1.63168512872756	Minus_log10_pvalue_adjusted	0.265845898306176	Log2_ratioavg	671
allPatients	SN RNASeq	PT-1	Proximal_tubule_allPatients	METTL7A	1.58124854462833	Minus_log10_pvalue_adjusted	0.293046515753187	Log2_ratioavg	672
allPatients	SN RNASeq	PT-1	Proximal_tubule_allPatients	NCOA6	1.48695348212036	Minus_log10_pvalue_adjusted	0.255057323214484	Log2_ratioavg	673
allPatients	SN RNASeq	PT-1	Proximal_tubule_allPatients	ZC3H13	1.27112359789732	Minus_log10_pvalue_adjusted	0.31532720457487	Log2_ratioavg	674
allPatients	SN RNASeq	PT-1	Proximal_tubule_allPatients	BRD4	0.955947373384705	Minus_log10_pvalue_adjusted	0.259820361643422	Log2_ratioavg	675
allPatients	SN RNASeq	PT-1	Proximal_tubule_allPatients	APPBP2	0.567561374939727	Minus_log10_pvalue_adjusted	0.262505419562289	Log2_ratioavg	676
allPatients	SN RNASeq	PT-1	Proximal_tubule_allPatients	ACIN1	0.551893188951722	Minus_log10_pvalue_adjusted	0.290375583977632	Log2_ratioavg	677
allPatients	SN RNASeq	PT-1	Proximal_tubule_allPatients	NT5C2	0.523981825162087	Minus_log10_pvalue_adjusted	0.256627219000258	Log2_ratioavg	678
allPatients	SN RNASeq	PT-1	Proximal_tubule_allPatients	CLTC	0	Minus_log10_pvalue_adjusted	0.305751165954703	Log2_ratioavg	679
allPatients	SN RNASeq	PT-2	Proximal_tubule_allPatients	C1ORF186	∞	Minus_log10_pvalue_adjusted	1.81975305719432	Log2_ratioavg	1
allPatients	SN RNASeq	PT-2	Proximal_tubule_allPatients	DLGAP1	267.53820650539	Minus_log10_pvalue_adjusted	1.62838296237632	Log2_ratioavg	2
allPatients	SN RNASeq	PT-2	Proximal_tubule_allPatients	ITGB8	177.265075551985	Minus_log10_pvalue_adjusted	1.35833251133623	Log2_ratioavg	3
allPatients	SN RNASeq	PT-2	Proximal_tubule_allPatients	CDH6	165.831622291345	Minus_log10_pvalue_adjusted	1.3950376807674	Log2_ratioavg	4
allPatients	SN RNASeq	PT-2	Proximal_tubule_allPatients	TMEM178B	156.979320688886	Minus_log10_pvalue_adjusted	1.30714078943232	Log2_ratioavg	5
allPatients	SN RNASeq	PT-2	Proximal_tubule_allPatients	ACSM2A	144.611362609775	Minus_log10_pvalue_adjusted	0.758169871009637	Log2_ratioavg	6
allPatients	SN RNASeq	PT-2	Proximal_tubule_allPatients	ACSM3	141.112120904273	Minus_log10_pvalue_adjusted	1.60902504584983	Log2_ratioavg	7
allPatients	SN RNASeq	PT-2	Proximal_tubule_allPatients	RP5-887A10.1	139.963623077144	Minus_log10_pvalue_adjusted	1.25080785461783	Log2_ratioavg	8
allPatients	SN RNASeq	PT-2	Proximal_tubule_allPatients	CLSTN2	136.330199364642	Minus_log10_pvalue_adjusted	1.43962038038602	Log2_ratioavg	9
allPatients	SN RNASeq	PT-2	Proximal_tubule_allPatients	ALPK2	134.950448208581	Minus_log10_pvalue_adjusted	1.21940581704663	Log2_ratioavg	10
allPatients	SN RNASeq	PT-2	Proximal_tubule_allPatients	AKAP12	133.072542298959	Minus_log10_pvalue_adjusted	1.20340171181723	Log2_ratioavg	11
allPatients	SN RNASeq	PT-2	Proximal_tubule_allPatients	HAVCR1	131.193843138143	Minus_log10_pvalue_adjusted	1.04632345023153	Log2_ratioavg	12
allPatients	SN RNASeq	PT-2	Proximal_tubule_allPatients	CREB5	129.322809337651	Minus_log10_pvalue_adjusted	1.30323677344118	Log2_ratioavg	13
allPatients	SN RNASeq	PT-2	Proximal_tubule_allPatients	PKHD1	127.454486602321	Minus_log10_pvalue_adjusted	0.78599262740171	Log2_ratioavg	14
allPatients	SN RNASeq	PT-2	Proximal_tubule_allPatients	BICC1	125.833903573792	Minus_log10_pvalue_adjusted	0.882264272433821	Log2_ratioavg	15
allPatients	SN RNASeq	PT-2	Proximal_tubule_allPatients	LINC00621	121.609641003165	Minus_log10_pvalue_adjusted	1.09596344705841	Log2_ratioavg	16
allPatients	SN RNASeq	PT-2	Proximal_tubule_allPatients	TPM1	119.847965880006	Minus_log10_pvalue_adjusted	1.11866844533671	Log2_ratioavg	17
allPatients	SN RNASeq	PT-2	Proximal_tubule_allPatients	BNC2	118.912124143195	Minus_log10_pvalue_adjusted	1.07551404751473	Log2_ratioavg	18
allPatients	SN RNASeq	PT-2	Proximal_tubule_allPatients	PTH2R	102.848858444682	Minus_log10_pvalue_adjusted	0.825912910723745	Log2_ratioavg	19
allPatients	SN RNASeq	PT-2	Proximal_tubule_allPatients	ZBTB20	102.055823146351	Minus_log10_pvalue_adjusted	0.578820387289516	Log2_ratioavg	20
allPatients	SN RNASeq	PT-2	Proximal_tubule_allPatients	PPFIBP1	100.103734254358	Minus_log10_pvalue_adjusted	0.992660626892831	Log2_ratioavg	21
allPatients	SN RNASeq	PT-2	Proximal_tubule_allPatients	PARD3	97.8947953410387	Minus_log10_pvalue_adjusted	0.869455095831021	Log2_ratioavg	22
allPatients	SN RNASeq	PT-2	Proximal_tubule_allPatients	UGT2B7	97.4213720808654	Minus_log10_pvalue_adjusted	1.10615436019303	Log2_ratioavg	23
allPatients	SN RNASeq	PT-2	Proximal_tubule_allPatients	C10ORF11	92.3680013459998	Minus_log10_pvalue_adjusted	0.743154016738367	Log2_ratioavg	24
allPatients	SN RNASeq	PT-2	Proximal_tubule_allPatients	TNIK	89.5052605424573	Minus_log10_pvalue_adjusted	1.06696190375522	Log2_ratioavg	25
allPatients	SN RNASeq	PT-2	Proximal_tubule_allPatients	NHS	88.3944908518532	Minus_log10_pvalue_adjusted	0.894313333398061	Log2_ratioavg	26
allPatients	SN RNASeq	PT-2	Proximal_tubule_allPatients	PRUNE2	87.8216551610585	Minus_log10_pvalue_adjusted	1.00961200293569	Log2_ratioavg	27
allPatients	SN RNASeq	PT-2	Proximal_tubule_allPatients	SLC17A1	85.6896257759615	Minus_log10_pvalue_adjusted	0.83834893731135	Log2_ratioavg	28
allPatients	SN RNASeq	PT-2	Proximal_tubule_allPatients	TTC28	81.7422900478092	Minus_log10_pvalue_adjusted	0.88810087361968	Log2_ratioavg	29
allPatients	SN RNASeq	PT-2	Proximal_tubule_allPatients	BCL2	80.590985707484	Minus_log10_pvalue_adjusted	1.00621471341151	Log2_ratioavg	30
allPatients	SN RNASeq	PT-2	Proximal_tubule_allPatients	DCDC2	80.5549046303453	Minus_log10_pvalue_adjusted	0.920316016414929	Log2_ratioavg	31
allPatients	SN RNASeq	PT-2	Proximal_tubule_allPatients	DCC	78.4679226423621	Minus_log10_pvalue_adjusted	1.41059773268198	Log2_ratioavg	32
allPatients	SN RNASeq	PT-2	Proximal_tubule_allPatients	PTPRD	77.4007370904211	Minus_log10_pvalue_adjusted	0.897961813849508	Log2_ratioavg	33
allPatients	SN RNASeq	PT-2	Proximal_tubule_allPatients	OXR1	76.3648836019435	Minus_log10_pvalue_adjusted	0.804583241297927	Log2_ratioavg	34
allPatients	SN RNASeq	PT-2	Proximal_tubule_allPatients	APBB1IP	74.0897909743819	Minus_log10_pvalue_adjusted	0.923265422766655	Log2_ratioavg	35
allPatients	SN RNASeq	PT-2	Proximal_tubule_allPatients	SEMA5A	73.4385208757835	Minus_log10_pvalue_adjusted	0.933100519659573	Log2_ratioavg	36
allPatients	SN RNASeq	PT-2	Proximal_tubule_allPatients	RP11-290H9.2	69.0069041890215	Minus_log10_pvalue_adjusted	1.06308011337101	Log2_ratioavg	37
allPatients	SN RNASeq	PT-2	Proximal_tubule_allPatients	EPHA7	68.48015440342	Minus_log10_pvalue_adjusted	0.952983338838297	Log2_ratioavg	38
allPatients	SN RNASeq	PT-2	Proximal_tubule_allPatients	SDK1	68.3110427631723	Minus_log10_pvalue_adjusted	0.898976040909361	Log2_ratioavg	39
allPatients	SN RNASeq	PT-2	Proximal_tubule_allPatients	RERG	67.0640188355783	Minus_log10_pvalue_adjusted	0.881962468438915	Log2_ratioavg	40
allPatients	SN RNASeq	PT-2	Proximal_tubule_allPatients	LRP2	65.6063621276377	Minus_log10_pvalue_adjusted	0.705706954110869	Log2_ratioavg	41
allPatients	SN RNASeq	PT-2	Proximal_tubule_allPatients	GPC6	65.6012155378871	Minus_log10_pvalue_adjusted	0.847747870565906	Log2_ratioavg	42
allPatients	SN RNASeq	PT-2	Proximal_tubule_allPatients	AGBL4	65.4550431041085	Minus_log10_pvalue_adjusted	0.945130869943298	Log2_ratioavg	43
allPatients	SN RNASeq	PT-2	Proximal_tubule_allPatients	TNFAIP2	64.757880163007	Minus_log10_pvalue_adjusted	0.956974459334167	Log2_ratioavg	44
allPatients	SN RNASeq	PT-2	Proximal_tubule_allPatients	PDE4D	64.1319072705254	Minus_log10_pvalue_adjusted	0.387449885713427	Log2_ratioavg	45
allPatients	SN RNASeq	PT-2	Proximal_tubule_allPatients	NRG3	63.3304522894724	Minus_log10_pvalue_adjusted	0.946726046844024	Log2_ratioavg	46
allPatients	SN RNASeq	PT-2	Proximal_tubule_allPatients	RP11-420A23.1	61.2888822372911	Minus_log10_pvalue_adjusted	0.896315683363966	Log2_ratioavg	47
allPatients	SN RNASeq	PT-2	Proximal_tubule_allPatients	LINC01320	61.2882458137525	Minus_log10_pvalue_adjusted	0.698673069177276	Log2_ratioavg	48
allPatients	SN RNASeq	PT-2	Proximal_tubule_allPatients	NOX4	58.5733013554555	Minus_log10_pvalue_adjusted	0.851045099746957	Log2_ratioavg	49
allPatients	SN RNASeq	PT-2	Proximal_tubule_allPatients	PRICKLE1	58.4470123084906	Minus_log10_pvalue_adjusted	0.951386500038664	Log2_ratioavg	50
allPatients	SN RNASeq	PT-2	Proximal_tubule_allPatients	ACSM2B	56.7112908870987	Minus_log10_pvalue_adjusted	0.388130428718566	Log2_ratioavg	51
allPatients	SN RNASeq	PT-2	Proximal_tubule_allPatients	UNC5D	53.201160315238	Minus_log10_pvalue_adjusted	0.890602598052683	Log2_ratioavg	52
allPatients	SN RNASeq	PT-2	Proximal_tubule_allPatients	PDE7A	51.3120531442205	Minus_log10_pvalue_adjusted	0.878147230092468	Log2_ratioavg	53
allPatients	SN RNASeq	PT-2	Proximal_tubule_allPatients	UGT2A3	50.3337069520893	Minus_log10_pvalue_adjusted	0.834223238016583	Log2_ratioavg	54
allPatients	SN RNASeq	PT-2	Proximal_tubule_allPatients	SORBS2	48.3152760745404	Minus_log10_pvalue_adjusted	0.75651536091817	Log2_ratioavg	55
allPatients	SN RNASeq	PT-2	Proximal_tubule_allPatients	MACC1	48.2374403614923	Minus_log10_pvalue_adjusted	0.968103953773335	Log2_ratioavg	56
allPatients	SN RNASeq	PT-2	Proximal_tubule_allPatients	RP11-281P23.2	47.83204740864	Minus_log10_pvalue_adjusted	0.93587440173069	Log2_ratioavg	57
allPatients	SN RNASeq	PT-2	Proximal_tubule_allPatients	VCAN	46.8538116359098	Minus_log10_pvalue_adjusted	0.715679564163652	Log2_ratioavg	58
allPatients	SN RNASeq	PT-2	Proximal_tubule_allPatients	KLF6	46.7131034688198	Minus_log10_pvalue_adjusted	0.843047485016966	Log2_ratioavg	59
allPatients	SN RNASeq	PT-2	Proximal_tubule_allPatients	DOCK11	46.4339435872202	Minus_log10_pvalue_adjusted	0.791259253816479	Log2_ratioavg	60
allPatients	SN RNASeq	PT-2	Proximal_tubule_allPatients	GDA	46.410179976305	Minus_log10_pvalue_adjusted	0.945988995380611	Log2_ratioavg	61
allPatients	SN RNASeq	PT-2	Proximal_tubule_allPatients	MAML2	45.6064901370761	Minus_log10_pvalue_adjusted	0.602229945739842	Log2_ratioavg	62
allPatients	SN RNASeq	PT-2	Proximal_tubule_allPatients	STOX2	41.9489751368636	Minus_log10_pvalue_adjusted	0.851177009012347	Log2_ratioavg	63
allPatients	SN RNASeq	PT-2	Proximal_tubule_allPatients	CASC15	41.3584524333075	Minus_log10_pvalue_adjusted	0.840302949617045	Log2_ratioavg	64
allPatients	SN RNASeq	PT-2	Proximal_tubule_allPatients	DTNA	41.1462934760549	Minus_log10_pvalue_adjusted	0.756882194588694	Log2_ratioavg	65
allPatients	SN RNASeq	PT-2	Proximal_tubule_allPatients	ADAMTS9-AS1	39.9192703507392	Minus_log10_pvalue_adjusted	0.818675725231142	Log2_ratioavg	66
allPatients	SN RNASeq	PT-2	Proximal_tubule_allPatients	NLGN1	39.7594929993109	Minus_log10_pvalue_adjusted	0.555261201343468	Log2_ratioavg	67
allPatients	SN RNASeq	PT-2	Proximal_tubule_allPatients	FHOD3	39.2928028010021	Minus_log10_pvalue_adjusted	0.712946640461566	Log2_ratioavg	68
allPatients	SN RNASeq	PT-2	Proximal_tubule_allPatients	SLC2A9	38.9981413681287	Minus_log10_pvalue_adjusted	0.620823122058245	Log2_ratioavg	69
allPatients	SN RNASeq	PT-2	Proximal_tubule_allPatients	SLC47A2	38.6716491559809	Minus_log10_pvalue_adjusted	0.72365415216375	Log2_ratioavg	70
allPatients	SN RNASeq	PT-2	Proximal_tubule_allPatients	GALNT14	38.532329846262	Minus_log10_pvalue_adjusted	0.688798922691069	Log2_ratioavg	71
allPatients	SN RNASeq	PT-2	Proximal_tubule_allPatients	CLIC4	38.2913469404477	Minus_log10_pvalue_adjusted	0.779788013966114	Log2_ratioavg	72
allPatients	SN RNASeq	PT-2	Proximal_tubule_allPatients	PLCB4	37.9017760712321	Minus_log10_pvalue_adjusted	1.0087722106119	Log2_ratioavg	73
allPatients	SN RNASeq	PT-2	Proximal_tubule_allPatients	RBMS3	37.817930046645	Minus_log10_pvalue_adjusted	0.556466070423135	Log2_ratioavg	74
allPatients	SN RNASeq	PT-2	Proximal_tubule_allPatients	KCNJ15	37.2756045628984	Minus_log10_pvalue_adjusted	0.692167099792145	Log2_ratioavg	75
allPatients	SN RNASeq	PT-2	Proximal_tubule_allPatients	NEAT1	34.5345341337932	Minus_log10_pvalue_adjusted	0.362070378462877	Log2_ratioavg	76
allPatients	SN RNASeq	PT-2	Proximal_tubule_allPatients	CNKSR3	34.4394129875429	Minus_log10_pvalue_adjusted	0.722782852116053	Log2_ratioavg	77
allPatients	SN RNASeq	PT-2	Proximal_tubule_allPatients	KIF26B	34.4040574672585	Minus_log10_pvalue_adjusted	0.805311219542749	Log2_ratioavg	78
allPatients	SN RNASeq	PT-2	Proximal_tubule_allPatients	FAM189A1	34.372695742158	Minus_log10_pvalue_adjusted	0.695708723873579	Log2_ratioavg	79
allPatients	SN RNASeq	PT-2	Proximal_tubule_allPatients	C14ORF105	33.7341622034069	Minus_log10_pvalue_adjusted	0.735325151507566	Log2_ratioavg	80
allPatients	SN RNASeq	PT-2	Proximal_tubule_allPatients	CTC-513N18.6	33.1403081278658	Minus_log10_pvalue_adjusted	0.719820191544005	Log2_ratioavg	81
allPatients	SN RNASeq	PT-2	Proximal_tubule_allPatients	CALD1	33.1060794006527	Minus_log10_pvalue_adjusted	0.541295198213422	Log2_ratioavg	82
allPatients	SN RNASeq	PT-2	Proximal_tubule_allPatients	DGKH	32.4147085848175	Minus_log10_pvalue_adjusted	0.777528266865579	Log2_ratioavg	83
allPatients	SN RNASeq	PT-2	Proximal_tubule_allPatients	COL27A1	31.8621020778877	Minus_log10_pvalue_adjusted	0.783077833565999	Log2_ratioavg	84
allPatients	SN RNASeq	PT-2	Proximal_tubule_allPatients	RHOBTB1	31.5833504953196	Minus_log10_pvalue_adjusted	0.604577626310082	Log2_ratioavg	85
allPatients	SN RNASeq	PT-2	Proximal_tubule_allPatients	NEDD4	31.3866205810867	Minus_log10_pvalue_adjusted	0.68942090260704	Log2_ratioavg	86
allPatients	SN RNASeq	PT-2	Proximal_tubule_allPatients	SLC1A1	31.0431942166031	Minus_log10_pvalue_adjusted	0.751209730208742	Log2_ratioavg	87
allPatients	SN RNASeq	PT-2	Proximal_tubule_allPatients	FAM134B	30.9639765751164	Minus_log10_pvalue_adjusted	0.773940093128907	Log2_ratioavg	88
allPatients	SN RNASeq	PT-2	Proximal_tubule_allPatients	CDH2	30.7106715794673	Minus_log10_pvalue_adjusted	0.661214328927509	Log2_ratioavg	89
allPatients	SN RNASeq	PT-2	Proximal_tubule_allPatients	FIGN	30.2617040831429	Minus_log10_pvalue_adjusted	0.769627706515973	Log2_ratioavg	90
allPatients	SN RNASeq	PT-2	Proximal_tubule_allPatients	NRG1	29.6353671721105	Minus_log10_pvalue_adjusted	0.811970863532043	Log2_ratioavg	91
allPatients	SN RNASeq	PT-2	Proximal_tubule_allPatients	PTPRM	28.3562617678707	Minus_log10_pvalue_adjusted	0.554387620565968	Log2_ratioavg	92
allPatients	SN RNASeq	PT-2	Proximal_tubule_allPatients	PTPRK	27.9298843340112	Minus_log10_pvalue_adjusted	0.603402114667688	Log2_ratioavg	93
allPatients	SN RNASeq	PT-2	Proximal_tubule_allPatients	LPP	27.6892332000345	Minus_log10_pvalue_adjusted	0.502576214238671	Log2_ratioavg	94
allPatients	SN RNASeq	PT-2	Proximal_tubule_allPatients	UBE2E2	27.092008564854	Minus_log10_pvalue_adjusted	0.566615065522988	Log2_ratioavg	95
allPatients	SN RNASeq	PT-2	Proximal_tubule_allPatients	GLIS3	26.968385308655	Minus_log10_pvalue_adjusted	0.463031264377511	Log2_ratioavg	96
allPatients	SN RNASeq	PT-2	Proximal_tubule_allPatients	L3MBTL4	26.8489337479677	Minus_log10_pvalue_adjusted	0.613607687263703	Log2_ratioavg	97
allPatients	SN RNASeq	PT-2	Proximal_tubule_allPatients	SPATS2L	26.7452426337629	Minus_log10_pvalue_adjusted	0.736553644560316	Log2_ratioavg	98
allPatients	SN RNASeq	PT-2	Proximal_tubule_allPatients	PDGFC	26.7071537744442	Minus_log10_pvalue_adjusted	0.762464159990707	Log2_ratioavg	99
allPatients	SN RNASeq	PT-2	Proximal_tubule_allPatients	TTLL7	26.3759312565205	Minus_log10_pvalue_adjusted	0.640904435054116	Log2_ratioavg	100
allPatients	SN RNASeq	PT-2	Proximal_tubule_allPatients	PLXDC2	26.0417722809283	Minus_log10_pvalue_adjusted	0.590492742398134	Log2_ratioavg	101
allPatients	SN RNASeq	PT-2	Proximal_tubule_allPatients	KCNT2	25.1852267550141	Minus_log10_pvalue_adjusted	0.657120434959674	Log2_ratioavg	102
allPatients	SN RNASeq	PT-2	Proximal_tubule_allPatients	ZBTB16	25.1365551703788	Minus_log10_pvalue_adjusted	0.516493791278821	Log2_ratioavg	103
allPatients	SN RNASeq	PT-2	Proximal_tubule_allPatients	OSBPL10	25.0097943906221	Minus_log10_pvalue_adjusted	0.720835733203719	Log2_ratioavg	104
allPatients	SN RNASeq	PT-2	Proximal_tubule_allPatients	GULP1	24.8282796109578	Minus_log10_pvalue_adjusted	0.689017140471399	Log2_ratioavg	105
allPatients	SN RNASeq	PT-2	Proximal_tubule_allPatients	KCTD16	24.0360418895411	Minus_log10_pvalue_adjusted	0.765181812217485	Log2_ratioavg	106
allPatients	SN RNASeq	PT-2	Proximal_tubule_allPatients	FHIT	23.9787662463841	Minus_log10_pvalue_adjusted	0.339561124538206	Log2_ratioavg	107
allPatients	SN RNASeq	PT-2	Proximal_tubule_allPatients	SLC17A3	23.5218886116367	Minus_log10_pvalue_adjusted	0.653603160358599	Log2_ratioavg	108
allPatients	SN RNASeq	PT-2	Proximal_tubule_allPatients	ARHGAP26	22.8783841223009	Minus_log10_pvalue_adjusted	0.65079331577593	Log2_ratioavg	109
allPatients	SN RNASeq	PT-2	Proximal_tubule_allPatients	SAMD4A	22.7091071641225	Minus_log10_pvalue_adjusted	0.718027683286943	Log2_ratioavg	110
allPatients	SN RNASeq	PT-2	Proximal_tubule_allPatients	SLC16A12	22.3803191892713	Minus_log10_pvalue_adjusted	0.569338986610022	Log2_ratioavg	111
allPatients	SN RNASeq	PT-2	Proximal_tubule_allPatients	ANK3	22.3402462187648	Minus_log10_pvalue_adjusted	0.440003562692207	Log2_ratioavg	112
allPatients	SN RNASeq	PT-2	Proximal_tubule_allPatients	SCMH1	21.6763479586761	Minus_log10_pvalue_adjusted	0.592210276133387	Log2_ratioavg	113
allPatients	SN RNASeq	PT-2	Proximal_tubule_allPatients	FARP1	21.6083971635287	Minus_log10_pvalue_adjusted	0.578766245223672	Log2_ratioavg	114
allPatients	SN RNASeq	PT-2	Proximal_tubule_allPatients	WWC1	21.562234389794	Minus_log10_pvalue_adjusted	0.617650009981825	Log2_ratioavg	115
allPatients	SN RNASeq	PT-2	Proximal_tubule_allPatients	TRIO	21.5417361163855	Minus_log10_pvalue_adjusted	0.617824452491764	Log2_ratioavg	116
allPatients	SN RNASeq	PT-2	Proximal_tubule_allPatients	SYNE2	21.2186453837552	Minus_log10_pvalue_adjusted	0.31054087401719	Log2_ratioavg	117
allPatients	SN RNASeq	PT-2	Proximal_tubule_allPatients	TPK1	20.4331525774474	Minus_log10_pvalue_adjusted	0.609683390780879	Log2_ratioavg	118
allPatients	SN RNASeq	PT-2	Proximal_tubule_allPatients	NRP1	20.2647474971544	Minus_log10_pvalue_adjusted	0.371885090106602	Log2_ratioavg	119
allPatients	SN RNASeq	PT-2	Proximal_tubule_allPatients	PLEKHA5	20.1935740443367	Minus_log10_pvalue_adjusted	0.49021349833356	Log2_ratioavg	120
allPatients	SN RNASeq	PT-2	Proximal_tubule_allPatients	AC012593.1	19.8746592837791	Minus_log10_pvalue_adjusted	0.632821387500989	Log2_ratioavg	121
allPatients	SN RNASeq	PT-2	Proximal_tubule_allPatients	NFIA	19.4810245022886	Minus_log10_pvalue_adjusted	0.556577969681406	Log2_ratioavg	122
allPatients	SN RNASeq	PT-2	Proximal_tubule_allPatients	UGCG	19.1956806478612	Minus_log10_pvalue_adjusted	0.694405949402744	Log2_ratioavg	123
allPatients	SN RNASeq	PT-2	Proximal_tubule_allPatients	CNTN4	18.8885236841838	Minus_log10_pvalue_adjusted	0.544174812498625	Log2_ratioavg	124
allPatients	SN RNASeq	PT-2	Proximal_tubule_allPatients	RBPMS	18.8627262109166	Minus_log10_pvalue_adjusted	0.452363150709569	Log2_ratioavg	125
allPatients	SN RNASeq	PT-2	Proximal_tubule_allPatients	NCKAP5	18.5034564320419	Minus_log10_pvalue_adjusted	0.567358175154106	Log2_ratioavg	126
allPatients	SN RNASeq	PT-2	Proximal_tubule_allPatients	GPC4	18.0317604478349	Minus_log10_pvalue_adjusted	0.630480258832125	Log2_ratioavg	127
allPatients	SN RNASeq	PT-2	Proximal_tubule_allPatients	AC016768.1	17.9938984507551	Minus_log10_pvalue_adjusted	0.621380650776717	Log2_ratioavg	128
allPatients	SN RNASeq	PT-2	Proximal_tubule_allPatients	ABCB1	17.9537187020814	Minus_log10_pvalue_adjusted	0.702790780466768	Log2_ratioavg	129
allPatients	SN RNASeq	PT-2	Proximal_tubule_allPatients	FMNL2	17.9212267016119	Minus_log10_pvalue_adjusted	0.635055634721293	Log2_ratioavg	130
allPatients	SN RNASeq	PT-2	Proximal_tubule_allPatients	SOX6	17.5786555300921	Minus_log10_pvalue_adjusted	0.491517565919115	Log2_ratioavg	131
allPatients	SN RNASeq	PT-2	Proximal_tubule_allPatients	PICALM	17.4985036500947	Minus_log10_pvalue_adjusted	0.582706886453157	Log2_ratioavg	132
allPatients	SN RNASeq	PT-2	Proximal_tubule_allPatients	AFF3	17.3861794156277	Minus_log10_pvalue_adjusted	0.644200519548799	Log2_ratioavg	133
allPatients	SN RNASeq	PT-2	Proximal_tubule_allPatients	SEMA6A	16.9083489855648	Minus_log10_pvalue_adjusted	0.618757259587602	Log2_ratioavg	134
allPatients	SN RNASeq	PT-2	Proximal_tubule_allPatients	RASSF4	16.8083430445331	Minus_log10_pvalue_adjusted	0.628222335697444	Log2_ratioavg	135
allPatients	SN RNASeq	PT-2	Proximal_tubule_allPatients	TRABD2B	16.6947521614477	Minus_log10_pvalue_adjusted	0.478656858342468	Log2_ratioavg	136
allPatients	SN RNASeq	PT-2	Proximal_tubule_allPatients	COL4A2	16.5521980203867	Minus_log10_pvalue_adjusted	0.545463440859916	Log2_ratioavg	137
allPatients	SN RNASeq	PT-2	Proximal_tubule_allPatients	MGST1	16.0585721181115	Minus_log10_pvalue_adjusted	0.599799088112236	Log2_ratioavg	138
allPatients	SN RNASeq	PT-2	Proximal_tubule_allPatients	HNF4G	16.0113871355493	Minus_log10_pvalue_adjusted	0.555470796375815	Log2_ratioavg	139
allPatients	SN RNASeq	PT-2	Proximal_tubule_allPatients	VCAM1	15.9908274385567	Minus_log10_pvalue_adjusted	0.489279806642604	Log2_ratioavg	140
allPatients	SN RNASeq	PT-2	Proximal_tubule_allPatients	FTX	15.9710314625711	Minus_log10_pvalue_adjusted	0.397940010791459	Log2_ratioavg	141
allPatients	SN RNASeq	PT-2	Proximal_tubule_allPatients	ABCC3	15.8910566366379	Minus_log10_pvalue_adjusted	0.667809835447138	Log2_ratioavg	142
allPatients	SN RNASeq	PT-2	Proximal_tubule_allPatients	LINC00907	15.8646612147562	Minus_log10_pvalue_adjusted	0.638996426580384	Log2_ratioavg	143
allPatients	SN RNASeq	PT-2	Proximal_tubule_allPatients	ITSN1	15.536249002001	Minus_log10_pvalue_adjusted	0.672816317056599	Log2_ratioavg	144
allPatients	SN RNASeq	PT-2	Proximal_tubule_allPatients	FOXP2	15.0567672160841	Minus_log10_pvalue_adjusted	0.610768050533421	Log2_ratioavg	145
allPatients	SN RNASeq	PT-2	Proximal_tubule_allPatients	SLC13A1	14.8903129810433	Minus_log10_pvalue_adjusted	0.498426456068799	Log2_ratioavg	146
allPatients	SN RNASeq	PT-2	Proximal_tubule_allPatients	SLC47A1	14.814401218504	Minus_log10_pvalue_adjusted	0.590233956484629	Log2_ratioavg	147
allPatients	SN RNASeq	PT-2	Proximal_tubule_allPatients	PAX8	14.7692619990678	Minus_log10_pvalue_adjusted	0.424719951463822	Log2_ratioavg	148
allPatients	SN RNASeq	PT-2	Proximal_tubule_allPatients	SLC3A1	14.7624066639	Minus_log10_pvalue_adjusted	0.609437276134194	Log2_ratioavg	149
allPatients	SN RNASeq	PT-2	Proximal_tubule_allPatients	AGAP1	14.4655889008752	Minus_log10_pvalue_adjusted	0.573400135848885	Log2_ratioavg	150
allPatients	SN RNASeq	PT-2	Proximal_tubule_allPatients	FKBP5	14.3899814445041	Minus_log10_pvalue_adjusted	0.367727127335144	Log2_ratioavg	151
allPatients	SN RNASeq	PT-2	Proximal_tubule_allPatients	MEG3	14.2035410826381	Minus_log10_pvalue_adjusted	0.764868766168706	Log2_ratioavg	152
allPatients	SN RNASeq	PT-2	Proximal_tubule_allPatients	SIPA1L1	14.1002226740066	Minus_log10_pvalue_adjusted	0.553109917061973	Log2_ratioavg	153
allPatients	SN RNASeq	PT-2	Proximal_tubule_allPatients	RMST	14.0480086851891	Minus_log10_pvalue_adjusted	0.549590148640513	Log2_ratioavg	154
allPatients	SN RNASeq	PT-2	Proximal_tubule_allPatients	DOK6	13.5921994125512	Minus_log10_pvalue_adjusted	0.581010559142864	Log2_ratioavg	155
allPatients	SN RNASeq	PT-2	Proximal_tubule_allPatients	ARHGAP42	13.5166512098805	Minus_log10_pvalue_adjusted	0.565421102106284	Log2_ratioavg	156
allPatients	SN RNASeq	PT-2	Proximal_tubule_allPatients	MICAL3	12.7523098587512	Minus_log10_pvalue_adjusted	0.576747996133418	Log2_ratioavg	157
allPatients	SN RNASeq	PT-2	Proximal_tubule_allPatients	NFIB	12.5371531664317	Minus_log10_pvalue_adjusted	0.459465940572108	Log2_ratioavg	158
allPatients	SN RNASeq	PT-2	Proximal_tubule_allPatients	ROR1	12.5345872002922	Minus_log10_pvalue_adjusted	0.567287142237257	Log2_ratioavg	159
allPatients	SN RNASeq	PT-2	Proximal_tubule_allPatients	SSH2	12.3953402336957	Minus_log10_pvalue_adjusted	0.519241605369506	Log2_ratioavg	160
allPatients	SN RNASeq	PT-2	Proximal_tubule_allPatients	PRICKLE2	12.3378290195671	Minus_log10_pvalue_adjusted	0.576176943116267	Log2_ratioavg	161
allPatients	SN RNASeq	PT-2	Proximal_tubule_allPatients	EPB41L2	11.9159996024294	Minus_log10_pvalue_adjusted	0.555667799473432	Log2_ratioavg	162
allPatients	SN RNASeq	PT-2	Proximal_tubule_allPatients	ENPEP	11.8915483548431	Minus_log10_pvalue_adjusted	0.443628839740805	Log2_ratioavg	163
allPatients	SN RNASeq	PT-2	Proximal_tubule_allPatients	PLCL1	11.8850097346895	Minus_log10_pvalue_adjusted	0.365169572199826	Log2_ratioavg	164
allPatients	SN RNASeq	PT-2	Proximal_tubule_allPatients	LRRIQ1	11.6708383132946	Minus_log10_pvalue_adjusted	0.620059808080201	Log2_ratioavg	165
allPatients	SN RNASeq	PT-2	Proximal_tubule_allPatients	RORA	11.607374229371	Minus_log10_pvalue_adjusted	0.324666614230361	Log2_ratioavg	166
allPatients	SN RNASeq	PT-2	Proximal_tubule_allPatients	EPS8	11.5309952141624	Minus_log10_pvalue_adjusted	0.439320812949023	Log2_ratioavg	167
allPatients	SN RNASeq	PT-2	Proximal_tubule_allPatients	MSC-AS1	11.4271479849345	Minus_log10_pvalue_adjusted	0.549204323408952	Log2_ratioavg	168
allPatients	SN RNASeq	PT-2	Proximal_tubule_allPatients	GLYAT	11.1255774412873	Minus_log10_pvalue_adjusted	0.444729500275064	Log2_ratioavg	169
allPatients	SN RNASeq	PT-2	Proximal_tubule_allPatients	RP1-154K9.2	11.0716053327097	Minus_log10_pvalue_adjusted	0.510230443472404	Log2_ratioavg	170
allPatients	SN RNASeq	PT-2	Proximal_tubule_allPatients	CASK	10.8980303055982	Minus_log10_pvalue_adjusted	0.518467361945306	Log2_ratioavg	171
allPatients	SN RNASeq	PT-2	Proximal_tubule_allPatients	ZEB2	10.7872980894628	Minus_log10_pvalue_adjusted	0.484770396696128	Log2_ratioavg	172
allPatients	SN RNASeq	PT-2	Proximal_tubule_allPatients	PHYHIPL	10.7493998791838	Minus_log10_pvalue_adjusted	0.542893263490109	Log2_ratioavg	173
allPatients	SN RNASeq	PT-2	Proximal_tubule_allPatients	DIP2B	10.7428655664337	Minus_log10_pvalue_adjusted	0.575520837014514	Log2_ratioavg	174
allPatients	SN RNASeq	PT-2	Proximal_tubule_allPatients	LRRK2	10.6377005738722	Minus_log10_pvalue_adjusted	0.52888012532194	Log2_ratioavg	175
allPatients	SN RNASeq	PT-2	Proximal_tubule_allPatients	DLG2	10.6187204603737	Minus_log10_pvalue_adjusted	0.304292933319007	Log2_ratioavg	176
allPatients	SN RNASeq	PT-2	Proximal_tubule_allPatients	EFCAB13	10.5270606275935	Minus_log10_pvalue_adjusted	0.569033185004212	Log2_ratioavg	177
allPatients	SN RNASeq	PT-2	Proximal_tubule_allPatients	ZNF608	10.4223971794308	Minus_log10_pvalue_adjusted	0.552136559272738	Log2_ratioavg	178
allPatients	SN RNASeq	PT-2	Proximal_tubule_allPatients	RRAS2	10.2355934353106	Minus_log10_pvalue_adjusted	0.603483061423549	Log2_ratioavg	179
allPatients	SN RNASeq	PT-2	Proximal_tubule_allPatients	MAP3K1	10.1641926318274	Minus_log10_pvalue_adjusted	0.522086119565924	Log2_ratioavg	180
allPatients	SN RNASeq	PT-2	Proximal_tubule_allPatients	NEK11	10.1114180229913	Minus_log10_pvalue_adjusted	0.579123006291901	Log2_ratioavg	181
allPatients	SN RNASeq	PT-2	Proximal_tubule_allPatients	UBE2D2	9.95496154517402	Minus_log10_pvalue_adjusted	0.550658209005263	Log2_ratioavg	182
allPatients	SN RNASeq	PT-2	Proximal_tubule_allPatients	IQCA1	9.91345717371275	Minus_log10_pvalue_adjusted	0.500638892566303	Log2_ratioavg	183
allPatients	SN RNASeq	PT-2	Proximal_tubule_allPatients	ABCC4	9.85390177628052	Minus_log10_pvalue_adjusted	0.499660754106387	Log2_ratioavg	184
allPatients	SN RNASeq	PT-2	Proximal_tubule_allPatients	EXT1	9.73115905749647	Minus_log10_pvalue_adjusted	0.469504788445397	Log2_ratioavg	185
allPatients	SN RNASeq	PT-2	Proximal_tubule_allPatients	PAM	9.65400849766009	Minus_log10_pvalue_adjusted	0.47845996644915	Log2_ratioavg	186
allPatients	SN RNASeq	PT-2	Proximal_tubule_allPatients	MAPK10	9.18635762649302	Minus_log10_pvalue_adjusted	0.34441777976892	Log2_ratioavg	187
allPatients	SN RNASeq	PT-2	Proximal_tubule_allPatients	ZNF385B	9.17935537252256	Minus_log10_pvalue_adjusted	0.611270614458186	Log2_ratioavg	188
allPatients	SN RNASeq	PT-2	Proximal_tubule_allPatients	CTTNBP2	9.15838468955966	Minus_log10_pvalue_adjusted	0.585571219770461	Log2_ratioavg	189
allPatients	SN RNASeq	PT-2	Proximal_tubule_allPatients	C9ORF3	9.07160310584266	Minus_log10_pvalue_adjusted	0.437546681570168	Log2_ratioavg	190
allPatients	SN RNASeq	PT-2	Proximal_tubule_allPatients	DCDC1	9.02500847403522	Minus_log10_pvalue_adjusted	0.526613254761033	Log2_ratioavg	191
allPatients	SN RNASeq	PT-2	Proximal_tubule_allPatients	EXOC4	8.75917973543582	Minus_log10_pvalue_adjusted	0.422163629034748	Log2_ratioavg	192
allPatients	SN RNASeq	PT-2	Proximal_tubule_allPatients	COL4A1	8.66519276415166	Minus_log10_pvalue_adjusted	0.482700531373606	Log2_ratioavg	193
allPatients	SN RNASeq	PT-2	Proximal_tubule_allPatients	WWOX	8.55843548765967	Minus_log10_pvalue_adjusted	0.314750103773919	Log2_ratioavg	194
allPatients	SN RNASeq	PT-2	Proximal_tubule_allPatients	MPP6	8.47515706391367	Minus_log10_pvalue_adjusted	0.527539463328654	Log2_ratioavg	195
allPatients	SN RNASeq	PT-2	Proximal_tubule_allPatients	DOCK8	8.36696039943618	Minus_log10_pvalue_adjusted	0.429517777265932	Log2_ratioavg	196
allPatients	SN RNASeq	PT-2	Proximal_tubule_allPatients	FUT8	8.03545973457058	Minus_log10_pvalue_adjusted	0.535592127777478	Log2_ratioavg	197
allPatients	SN RNASeq	PT-2	Proximal_tubule_allPatients	MBD5	7.96046401563053	Minus_log10_pvalue_adjusted	0.362232098524317	Log2_ratioavg	198
allPatients	SN RNASeq	PT-2	Proximal_tubule_allPatients	NEDD9	7.91311519665022	Minus_log10_pvalue_adjusted	0.534774156510119	Log2_ratioavg	199
allPatients	SN RNASeq	PT-2	Proximal_tubule_allPatients	COBL	7.83578333668744	Minus_log10_pvalue_adjusted	0.523576086925115	Log2_ratioavg	200
allPatients	SN RNASeq	PT-2	Proximal_tubule_allPatients	SH3D19	7.64960498661085	Minus_log10_pvalue_adjusted	0.524736224619435	Log2_ratioavg	201
allPatients	SN RNASeq	PT-2	Proximal_tubule_allPatients	GMDS-AS1	7.5799140396075	Minus_log10_pvalue_adjusted	0.365154648635374	Log2_ratioavg	202
allPatients	SN RNASeq	PT-2	Proximal_tubule_allPatients	RP11-624L4.1	7.46449852275063	Minus_log10_pvalue_adjusted	0.534977570023173	Log2_ratioavg	203
allPatients	SN RNASeq	PT-2	Proximal_tubule_allPatients	NTN4	7.28894122007911	Minus_log10_pvalue_adjusted	0.527074023201512	Log2_ratioavg	204
allPatients	SN RNASeq	PT-2	Proximal_tubule_allPatients	MYLK	7.20516226394595	Minus_log10_pvalue_adjusted	0.48101983859636	Log2_ratioavg	205
allPatients	SN RNASeq	PT-2	Proximal_tubule_allPatients	YPEL2	6.84564208592351	Minus_log10_pvalue_adjusted	0.471319040239088	Log2_ratioavg	206
allPatients	SN RNASeq	PT-2	Proximal_tubule_allPatients	WDFY3	6.82444738926957	Minus_log10_pvalue_adjusted	0.449429929542801	Log2_ratioavg	207
allPatients	SN RNASeq	PT-2	Proximal_tubule_allPatients	KANSL1L	6.76823808782729	Minus_log10_pvalue_adjusted	0.404815549040711	Log2_ratioavg	208
allPatients	SN RNASeq	PT-2	Proximal_tubule_allPatients	GABPB1-AS1	6.59827997972268	Minus_log10_pvalue_adjusted	0.433688139066928	Log2_ratioavg	209
allPatients	SN RNASeq	PT-2	Proximal_tubule_allPatients	ASTN2	6.54359916794801	Minus_log10_pvalue_adjusted	0.462986270120236	Log2_ratioavg	210
allPatients	SN RNASeq	PT-2	Proximal_tubule_allPatients	BICD1	6.54198655676997	Minus_log10_pvalue_adjusted	0.509714624439898	Log2_ratioavg	211
allPatients	SN RNASeq	PT-2	Proximal_tubule_allPatients	KANK1	6.50021328110466	Minus_log10_pvalue_adjusted	0.368983127953351	Log2_ratioavg	212
allPatients	SN RNASeq	PT-2	Proximal_tubule_allPatients	PTPN1	6.39379035740714	Minus_log10_pvalue_adjusted	0.543765296349923	Log2_ratioavg	213
allPatients	SN RNASeq	PT-2	Proximal_tubule_allPatients	NPR3	6.3177589760327	Minus_log10_pvalue_adjusted	0.478252201758953	Log2_ratioavg	214
allPatients	SN RNASeq	PT-2	Proximal_tubule_allPatients	PTBP2	6.31484723197536	Minus_log10_pvalue_adjusted	0.459891379801697	Log2_ratioavg	215
allPatients	SN RNASeq	PT-2	Proximal_tubule_allPatients	RNF213	5.97328292049536	Minus_log10_pvalue_adjusted	0.453178440618423	Log2_ratioavg	216
allPatients	SN RNASeq	PT-2	Proximal_tubule_allPatients	ABLIM1	5.9516652835346	Minus_log10_pvalue_adjusted	0.380803835790182	Log2_ratioavg	217
allPatients	SN RNASeq	PT-2	Proximal_tubule_allPatients	FTCD	5.81946748437187	Minus_log10_pvalue_adjusted	0.450611818270647	Log2_ratioavg	218
allPatients	SN RNASeq	PT-2	Proximal_tubule_allPatients	ARHGAP6	5.76872749497044	Minus_log10_pvalue_adjusted	0.301950116678861	Log2_ratioavg	219
allPatients	SN RNASeq	PT-2	Proximal_tubule_allPatients	MAST4	5.59904797969936	Minus_log10_pvalue_adjusted	0.311253841365106	Log2_ratioavg	220
allPatients	SN RNASeq	PT-2	Proximal_tubule_allPatients	PTPRG	5.543751772098	Minus_log10_pvalue_adjusted	0.274972740510512	Log2_ratioavg	221
allPatients	SN RNASeq	PT-2	Proximal_tubule_allPatients	NUMB	5.49695726291257	Minus_log10_pvalue_adjusted	0.46252723670467	Log2_ratioavg	222
allPatients	SN RNASeq	PT-2	Proximal_tubule_allPatients	CEP112	5.47448041542076	Minus_log10_pvalue_adjusted	0.483298303103871	Log2_ratioavg	223
allPatients	SN RNASeq	PT-2	Proximal_tubule_allPatients	RP1-60O19.1	5.37489426686303	Minus_log10_pvalue_adjusted	0.408392993243635	Log2_ratioavg	224
allPatients	SN RNASeq	PT-2	Proximal_tubule_allPatients	ANKRD6	5.27972970404955	Minus_log10_pvalue_adjusted	0.442079544645352	Log2_ratioavg	225
allPatients	SN RNASeq	PT-2	Proximal_tubule_allPatients	ATP11A	5.1942052691333	Minus_log10_pvalue_adjusted	0.501159993381712	Log2_ratioavg	226
allPatients	SN RNASeq	PT-2	Proximal_tubule_allPatients	LINC01515	5.11123147974771	Minus_log10_pvalue_adjusted	0.453091916082184	Log2_ratioavg	227
allPatients	SN RNASeq	PT-2	Proximal_tubule_allPatients	FGF13	5.10727391615549	Minus_log10_pvalue_adjusted	0.338037198351805	Log2_ratioavg	228
allPatients	SN RNASeq	PT-2	Proximal_tubule_allPatients	SVIL	5.03587429441827	Minus_log10_pvalue_adjusted	0.458706449409316	Log2_ratioavg	229
allPatients	SN RNASeq	PT-2	Proximal_tubule_allPatients	PARK2	4.91218369857794	Minus_log10_pvalue_adjusted	0.341675998061956	Log2_ratioavg	230
allPatients	SN RNASeq	PT-2	Proximal_tubule_allPatients	MALT1	4.88169423707198	Minus_log10_pvalue_adjusted	0.462358138173687	Log2_ratioavg	231
allPatients	SN RNASeq	PT-2	Proximal_tubule_allPatients	KLHL13	4.8653173426427	Minus_log10_pvalue_adjusted	0.433304569608954	Log2_ratioavg	232
allPatients	SN RNASeq	PT-2	Proximal_tubule_allPatients	RP11-123O10.4	4.77556000766914	Minus_log10_pvalue_adjusted	0.3804858483441	Log2_ratioavg	233
allPatients	SN RNASeq	PT-2	Proximal_tubule_allPatients	ACMSD	4.76830165887817	Minus_log10_pvalue_adjusted	0.409828107778279	Log2_ratioavg	234
allPatients	SN RNASeq	PT-2	Proximal_tubule_allPatients	MT1G	4.75573786408016	Minus_log10_pvalue_adjusted	0.495200895428839	Log2_ratioavg	235
allPatients	SN RNASeq	PT-2	Proximal_tubule_allPatients	PDLIM5	4.73020221415973	Minus_log10_pvalue_adjusted	0.405798542142934	Log2_ratioavg	236
allPatients	SN RNASeq	PT-2	Proximal_tubule_allPatients	RASAL2	4.68280392130366	Minus_log10_pvalue_adjusted	0.431097732912809	Log2_ratioavg	237
allPatients	SN RNASeq	PT-2	Proximal_tubule_allPatients	DSCAML1	4.62981511062454	Minus_log10_pvalue_adjusted	0.443718415162567	Log2_ratioavg	238
allPatients	SN RNASeq	PT-2	Proximal_tubule_allPatients	CXCL14	4.60619072990348	Minus_log10_pvalue_adjusted	0.45186740319381	Log2_ratioavg	239
allPatients	SN RNASeq	PT-2	Proximal_tubule_allPatients	ARHGAP10	4.56831269161889	Minus_log10_pvalue_adjusted	0.478687929512704	Log2_ratioavg	240
allPatients	SN RNASeq	PT-2	Proximal_tubule_allPatients	MYO5B	4.55462833245634	Minus_log10_pvalue_adjusted	0.465629415016559	Log2_ratioavg	241
allPatients	SN RNASeq	PT-2	Proximal_tubule_allPatients	ABI3BP	4.55207048836299	Minus_log10_pvalue_adjusted	0.417696751237916	Log2_ratioavg	242
allPatients	SN RNASeq	PT-2	Proximal_tubule_allPatients	ZBTB38	4.518102364637	Minus_log10_pvalue_adjusted	0.472138827017349	Log2_ratioavg	243
allPatients	SN RNASeq	PT-2	Proximal_tubule_allPatients	SRGAP1	4.46343136596567	Minus_log10_pvalue_adjusted	0.408483758295683	Log2_ratioavg	244
allPatients	SN RNASeq	PT-2	Proximal_tubule_allPatients	IQCJ-SCHIP1	4.40869508095248	Minus_log10_pvalue_adjusted	0.389504558663911	Log2_ratioavg	245
allPatients	SN RNASeq	PT-2	Proximal_tubule_allPatients	CCDC146	4.37796733542787	Minus_log10_pvalue_adjusted	0.419867070578401	Log2_ratioavg	246
allPatients	SN RNASeq	PT-2	Proximal_tubule_allPatients	DPYS	4.24062839651114	Minus_log10_pvalue_adjusted	0.421316722191527	Log2_ratioavg	247
allPatients	SN RNASeq	PT-2	Proximal_tubule_allPatients	ZNF462	4.23181725648691	Minus_log10_pvalue_adjusted	0.484926257846122	Log2_ratioavg	248
allPatients	SN RNASeq	PT-2	Proximal_tubule_allPatients	KALRN	4.0740624298368	Minus_log10_pvalue_adjusted	0.422265519789891	Log2_ratioavg	249
allPatients	SN RNASeq	PT-2	Proximal_tubule_allPatients	TNFRSF10B	3.90918567721664	Minus_log10_pvalue_adjusted	0.447204803481927	Log2_ratioavg	250
allPatients	SN RNASeq	PT-2	Proximal_tubule_allPatients	TLN2	3.88568160574845	Minus_log10_pvalue_adjusted	0.352891607403825	Log2_ratioavg	251
allPatients	SN RNASeq	PT-2	Proximal_tubule_allPatients	PTPRJ	3.88001692742762	Minus_log10_pvalue_adjusted	0.413246067584663	Log2_ratioavg	252
allPatients	SN RNASeq	PT-2	Proximal_tubule_allPatients	RGS12	3.84068819616643	Minus_log10_pvalue_adjusted	0.4264406829844	Log2_ratioavg	253
allPatients	SN RNASeq	PT-2	Proximal_tubule_allPatients	CYP3A5	3.7870286943021	Minus_log10_pvalue_adjusted	0.365455036608704	Log2_ratioavg	254
allPatients	SN RNASeq	PT-2	Proximal_tubule_allPatients	COL18A1	3.6912495272666	Minus_log10_pvalue_adjusted	0.421272039159707	Log2_ratioavg	255
allPatients	SN RNASeq	PT-2	Proximal_tubule_allPatients	FBXL2	3.69124671046202	Minus_log10_pvalue_adjusted	0.396465622121977	Log2_ratioavg	256
allPatients	SN RNASeq	PT-2	Proximal_tubule_allPatients	GTDC1	3.66377767797797	Minus_log10_pvalue_adjusted	0.399287620991898	Log2_ratioavg	257
allPatients	SN RNASeq	PT-2	Proximal_tubule_allPatients	ANKRD36C	3.61518303791395	Minus_log10_pvalue_adjusted	0.396443593976475	Log2_ratioavg	258
allPatients	SN RNASeq	PT-2	Proximal_tubule_allPatients	DNAH14	3.61204884233243	Minus_log10_pvalue_adjusted	0.353211737928791	Log2_ratioavg	259
allPatients	SN RNASeq	PT-2	Proximal_tubule_allPatients	CDK14	3.59955924999607	Minus_log10_pvalue_adjusted	0.316485206294865	Log2_ratioavg	260
allPatients	SN RNASeq	PT-2	Proximal_tubule_allPatients	CCDC64	3.59192343548531	Minus_log10_pvalue_adjusted	0.379660746046895	Log2_ratioavg	261
allPatients	SN RNASeq	PT-2	Proximal_tubule_allPatients	ZNF826P	3.5846962002056	Minus_log10_pvalue_adjusted	0.473556586194055	Log2_ratioavg	262
allPatients	SN RNASeq	PT-2	Proximal_tubule_allPatients	CDHR3	3.58115266744724	Minus_log10_pvalue_adjusted	0.453694965426208	Log2_ratioavg	263
allPatients	SN RNASeq	PT-2	Proximal_tubule_allPatients	PLEKHA7	3.57395317939047	Minus_log10_pvalue_adjusted	0.413326397187753	Log2_ratioavg	264
allPatients	SN RNASeq	PT-2	Proximal_tubule_allPatients	LINC00278	3.51617573179664	Minus_log10_pvalue_adjusted	0.493966336305098	Log2_ratioavg	265
allPatients	SN RNASeq	PT-2	Proximal_tubule_allPatients	TCF12	3.50638190642912	Minus_log10_pvalue_adjusted	0.333465947199852	Log2_ratioavg	266
allPatients	SN RNASeq	PT-2	Proximal_tubule_allPatients	RAPGEF2	3.50308502540759	Minus_log10_pvalue_adjusted	0.392636283980021	Log2_ratioavg	267
allPatients	SN RNASeq	PT-2	Proximal_tubule_allPatients	CUX1	3.44529264728681	Minus_log10_pvalue_adjusted	0.371040003336658	Log2_ratioavg	268
allPatients	SN RNASeq	PT-2	Proximal_tubule_allPatients	MTHFD1L	3.43417200243251	Minus_log10_pvalue_adjusted	0.437771352266727	Log2_ratioavg	269
allPatients	SN RNASeq	PT-2	Proximal_tubule_allPatients	C11ORF49	3.36166395514251	Minus_log10_pvalue_adjusted	0.435294848953383	Log2_ratioavg	270
allPatients	SN RNASeq	PT-2	Proximal_tubule_allPatients	SOX4	3.28403676444521	Minus_log10_pvalue_adjusted	0.402670941486488	Log2_ratioavg	271
allPatients	SN RNASeq	PT-2	Proximal_tubule_allPatients	PARD3B	3.28052524032207	Minus_log10_pvalue_adjusted	0.27375358148764	Log2_ratioavg	272
allPatients	SN RNASeq	PT-2	Proximal_tubule_allPatients	SLC22A2	3.27764747226061	Minus_log10_pvalue_adjusted	0.374107718588967	Log2_ratioavg	273
allPatients	SN RNASeq	PT-2	Proximal_tubule_allPatients	LINC01572	3.26418811684611	Minus_log10_pvalue_adjusted	0.478388399820407	Log2_ratioavg	274
allPatients	SN RNASeq	PT-2	Proximal_tubule_allPatients	CFAP69	3.23235585672805	Minus_log10_pvalue_adjusted	0.413449397176561	Log2_ratioavg	275
allPatients	SN RNASeq	PT-2	Proximal_tubule_allPatients	RASSF6	3.21891861923871	Minus_log10_pvalue_adjusted	0.425048220273585	Log2_ratioavg	276
allPatients	SN RNASeq	PT-2	Proximal_tubule_allPatients	ITGAV	3.1635879084413	Minus_log10_pvalue_adjusted	0.410030040492708	Log2_ratioavg	277
allPatients	SN RNASeq	PT-2	Proximal_tubule_allPatients	SLC44A3	3.15620070409748	Minus_log10_pvalue_adjusted	0.454118760615528	Log2_ratioavg	278
allPatients	SN RNASeq	PT-2	Proximal_tubule_allPatients	INADL	3.00931117639501	Minus_log10_pvalue_adjusted	0.27835106073066	Log2_ratioavg	279
allPatients	SN RNASeq	PT-2	Proximal_tubule_allPatients	STK33	2.94034361504453	Minus_log10_pvalue_adjusted	0.408831006943557	Log2_ratioavg	280
allPatients	SN RNASeq	PT-2	Proximal_tubule_allPatients	LSAMP	2.91368669913027	Minus_log10_pvalue_adjusted	0.581546892135943	Log2_ratioavg	281
allPatients	SN RNASeq	PT-2	Proximal_tubule_allPatients	PDE8A	2.89208739188901	Minus_log10_pvalue_adjusted	0.395654389605804	Log2_ratioavg	282
allPatients	SN RNASeq	PT-2	Proximal_tubule_allPatients	EPB41L4A	2.80595166661755	Minus_log10_pvalue_adjusted	0.379793708243866	Log2_ratioavg	283
allPatients	SN RNASeq	PT-2	Proximal_tubule_allPatients	P3H2	2.55588967970558	Minus_log10_pvalue_adjusted	0.393768271177405	Log2_ratioavg	284
allPatients	SN RNASeq	PT-2	Proximal_tubule_allPatients	EVC	2.5417356213163	Minus_log10_pvalue_adjusted	0.431869642664722	Log2_ratioavg	285
allPatients	SN RNASeq	PT-2	Proximal_tubule_allPatients	LINC01060	2.51681936653857	Minus_log10_pvalue_adjusted	0.307061191322545	Log2_ratioavg	286
allPatients	SN RNASeq	PT-2	Proximal_tubule_allPatients	FRMD4B	2.45926696582042	Minus_log10_pvalue_adjusted	0.37778872842667	Log2_ratioavg	287
allPatients	SN RNASeq	PT-2	Proximal_tubule_allPatients	ROBO2	2.41805433454805	Minus_log10_pvalue_adjusted	0.633167654278191	Log2_ratioavg	288
allPatients	SN RNASeq	PT-2	Proximal_tubule_allPatients	ARGLU1	2.39460249347449	Minus_log10_pvalue_adjusted	0.332416153228944	Log2_ratioavg	289
allPatients	SN RNASeq	PT-2	Proximal_tubule_allPatients	STON2	2.39169346032981	Minus_log10_pvalue_adjusted	0.44193215015566	Log2_ratioavg	290
allPatients	SN RNASeq	PT-2	Proximal_tubule_allPatients	GRB10	2.30754904552507	Minus_log10_pvalue_adjusted	0.350455676763395	Log2_ratioavg	291
allPatients	SN RNASeq	PT-2	Proximal_tubule_allPatients	RAPGEF5	2.30743507393054	Minus_log10_pvalue_adjusted	0.353408774507031	Log2_ratioavg	292
allPatients	SN RNASeq	PT-2	Proximal_tubule_allPatients	ANKIB1	2.23900391114654	Minus_log10_pvalue_adjusted	0.384581244556538	Log2_ratioavg	293
allPatients	SN RNASeq	PT-2	Proximal_tubule_allPatients	DIAPH2	2.22349681472881	Minus_log10_pvalue_adjusted	0.472262139408445	Log2_ratioavg	294
allPatients	SN RNASeq	PT-2	Proximal_tubule_allPatients	DERA	2.20051248313709	Minus_log10_pvalue_adjusted	0.431022464340962	Log2_ratioavg	295
allPatients	SN RNASeq	PT-2	Proximal_tubule_allPatients	KLF12	2.17013154663473	Minus_log10_pvalue_adjusted	0.371018035381447	Log2_ratioavg	296
allPatients	SN RNASeq	PT-2	Proximal_tubule_allPatients	MEF2A	2.16669857142324	Minus_log10_pvalue_adjusted	0.32127488302451	Log2_ratioavg	297
allPatients	SN RNASeq	PT-2	Proximal_tubule_allPatients	RERE	2.1345794287918	Minus_log10_pvalue_adjusted	0.317107952994257	Log2_ratioavg	298
allPatients	SN RNASeq	PT-2	Proximal_tubule_allPatients	STK32B	2.10875126407576	Minus_log10_pvalue_adjusted	0.362551651121139	Log2_ratioavg	299
allPatients	SN RNASeq	PT-2	Proximal_tubule_allPatients	LINC01057	2.10668096285971	Minus_log10_pvalue_adjusted	0.420099883306453	Log2_ratioavg	300
allPatients	SN RNASeq	PT-2	Proximal_tubule_allPatients	PPP1R9A	2.04668390458475	Minus_log10_pvalue_adjusted	0.341524559445568	Log2_ratioavg	301
allPatients	SN RNASeq	PT-2	Proximal_tubule_allPatients	AQP1	1.93725425341557	Minus_log10_pvalue_adjusted	0.369430916254255	Log2_ratioavg	302
allPatients	SN RNASeq	PT-2	Proximal_tubule_allPatients	ZC3H12C	1.92610030890683	Minus_log10_pvalue_adjusted	0.391973749086961	Log2_ratioavg	303
allPatients	SN RNASeq	PT-2	Proximal_tubule_allPatients	SBF2	1.91985708654634	Minus_log10_pvalue_adjusted	0.311162555953011	Log2_ratioavg	304
allPatients	SN RNASeq	PT-2	Proximal_tubule_allPatients	TRHDE	1.91178700015881	Minus_log10_pvalue_adjusted	0.405002791866445	Log2_ratioavg	305
allPatients	SN RNASeq	PT-2	Proximal_tubule_allPatients	MLLT10	1.90635987834547	Minus_log10_pvalue_adjusted	0.364084951287128	Log2_ratioavg	306
allPatients	SN RNASeq	PT-2	Proximal_tubule_allPatients	BDP1	1.87921352325614	Minus_log10_pvalue_adjusted	0.301490299560312	Log2_ratioavg	307
allPatients	SN RNASeq	PT-2	Proximal_tubule_allPatients	AKAP13	1.86225126282848	Minus_log10_pvalue_adjusted	0.363216900619771	Log2_ratioavg	308
allPatients	SN RNASeq	PT-2	Proximal_tubule_allPatients	PACS1	1.85229416310451	Minus_log10_pvalue_adjusted	0.383472451546985	Log2_ratioavg	309
allPatients	SN RNASeq	PT-2	Proximal_tubule_allPatients	RGL1	1.81906817987031	Minus_log10_pvalue_adjusted	0.393139293485998	Log2_ratioavg	310
allPatients	SN RNASeq	PT-2	Proximal_tubule_allPatients	ZNF609	1.80567436797406	Minus_log10_pvalue_adjusted	0.396546463251264	Log2_ratioavg	311
allPatients	SN RNASeq	PT-2	Proximal_tubule_allPatients	KANSL1	1.76171376252083	Minus_log10_pvalue_adjusted	0.341642176093963	Log2_ratioavg	312
allPatients	SN RNASeq	PT-2	Proximal_tubule_allPatients	TRPC1	1.69585236230916	Minus_log10_pvalue_adjusted	0.349951487928771	Log2_ratioavg	313
allPatients	SN RNASeq	PT-2	Proximal_tubule_allPatients	DLG1	1.69047604370665	Minus_log10_pvalue_adjusted	0.361969557798828	Log2_ratioavg	314
allPatients	SN RNASeq	PT-2	Proximal_tubule_allPatients	KIFC3	1.63095534102146	Minus_log10_pvalue_adjusted	0.381209804044288	Log2_ratioavg	315
allPatients	SN RNASeq	PT-2	Proximal_tubule_allPatients	RUSC2	1.59260376869617	Minus_log10_pvalue_adjusted	0.38244764873293	Log2_ratioavg	316
allPatients	SN RNASeq	PT-2	Proximal_tubule_allPatients	NR1H4	1.58057472573315	Minus_log10_pvalue_adjusted	0.368348963851396	Log2_ratioavg	317
allPatients	SN RNASeq	PT-2	Proximal_tubule_allPatients	CDKAL1	1.5366860267121	Minus_log10_pvalue_adjusted	0.321073438016195	Log2_ratioavg	318
allPatients	SN RNASeq	PT-2	Proximal_tubule_allPatients	BMP2K	1.50852720858978	Minus_log10_pvalue_adjusted	0.389227491459233	Log2_ratioavg	319
allPatients	SN RNASeq	PT-2	Proximal_tubule_allPatients	MET	1.47722912282846	Minus_log10_pvalue_adjusted	0.429598329992658	Log2_ratioavg	320
allPatients	SN RNASeq	PT-2	Proximal_tubule_allPatients	TINAG	1.46252774951747	Minus_log10_pvalue_adjusted	0.289281098261466	Log2_ratioavg	321
allPatients	SN RNASeq	PT-2	Proximal_tubule_allPatients	DANT2	1.457430138347	Minus_log10_pvalue_adjusted	0.305840902117805	Log2_ratioavg	322
allPatients	SN RNASeq	PT-2	Proximal_tubule_allPatients	ZNF69	1.32132279125049	Minus_log10_pvalue_adjusted	0.384135200685545	Log2_ratioavg	323
allPatients	SN RNASeq	PT-2	Proximal_tubule_allPatients	NCEH1	1.31436984889869	Minus_log10_pvalue_adjusted	0.401525694038771	Log2_ratioavg	324
allPatients	SN RNASeq	PT-2	Proximal_tubule_allPatients	KIF21A	1.30828450324826	Minus_log10_pvalue_adjusted	0.381900534235733	Log2_ratioavg	325
allPatients	SN RNASeq	PT-2	Proximal_tubule_allPatients	ENOX2	1.27670700131581	Minus_log10_pvalue_adjusted	0.412325850644201	Log2_ratioavg	326
allPatients	SN RNASeq	PT-2	Proximal_tubule_allPatients	CAMKMT	1.24767490011243	Minus_log10_pvalue_adjusted	0.337281537504583	Log2_ratioavg	327
allPatients	SN RNASeq	PT-2	Proximal_tubule_allPatients	GMDS	1.15149433298627	Minus_log10_pvalue_adjusted	0.442290658001765	Log2_ratioavg	328
allPatients	SN RNASeq	PT-2	Proximal_tubule_allPatients	ZFAND3	1.14900820661342	Minus_log10_pvalue_adjusted	0.320689076363838	Log2_ratioavg	329
allPatients	SN RNASeq	PT-2	Proximal_tubule_allPatients	CCDC30	1.09354427281093	Minus_log10_pvalue_adjusted	0.397661083874544	Log2_ratioavg	330
allPatients	SN RNASeq	PT-2	Proximal_tubule_allPatients	CFI	1.00152570319096	Minus_log10_pvalue_adjusted	0.357548157425483	Log2_ratioavg	331
allPatients	SN RNASeq	PT-2	Proximal_tubule_allPatients	TENM3	0.962821612927759	Minus_log10_pvalue_adjusted	0.320916151011206	Log2_ratioavg	332
allPatients	SN RNASeq	PT-2	Proximal_tubule_allPatients	KHDRBS3	0.885722266864189	Minus_log10_pvalue_adjusted	0.369654390396822	Log2_ratioavg	333
allPatients	SN RNASeq	PT-2	Proximal_tubule_allPatients	GNGT1	0.836989631748551	Minus_log10_pvalue_adjusted	0.47148947899487	Log2_ratioavg	334
allPatients	SN RNASeq	PT-2	Proximal_tubule_allPatients	SLC22A5	0.832838888533905	Minus_log10_pvalue_adjusted	0.364102116873664	Log2_ratioavg	335
allPatients	SN RNASeq	PT-2	Proximal_tubule_allPatients	DIXDC1	0.790557575545431	Minus_log10_pvalue_adjusted	0.35189475218654	Log2_ratioavg	336
allPatients	SN RNASeq	PT-2	Proximal_tubule_allPatients	ERRFI1	0.728283142170768	Minus_log10_pvalue_adjusted	0.336953515850477	Log2_ratioavg	337
allPatients	SN RNASeq	PT-2	Proximal_tubule_allPatients	TASP1	0.565669480610114	Minus_log10_pvalue_adjusted	0.424250279503445	Log2_ratioavg	338
allPatients	SN RNASeq	PT-2	Proximal_tubule_allPatients	ARHGAP32	0.549106358196463	Minus_log10_pvalue_adjusted	0.354052823010728	Log2_ratioavg	339
allPatients	SN RNASeq	PT-2	Proximal_tubule_allPatients	FAM110B	0.410144522349508	Minus_log10_pvalue_adjusted	0.365971673420047	Log2_ratioavg	340
allPatients	SN RNASeq	PT-2	Proximal_tubule_allPatients	IGF1R	0.361712377652073	Minus_log10_pvalue_adjusted	0.297993634622822	Log2_ratioavg	341
allPatients	SN RNASeq	PT-2	Proximal_tubule_allPatients	RP11-37B2.1	0.354190998568333	Minus_log10_pvalue_adjusted	0.406604038417987	Log2_ratioavg	342
allPatients	SN RNASeq	PT-2	Proximal_tubule_allPatients	SPPL3	0.343242283395143	Minus_log10_pvalue_adjusted	0.366639798242234	Log2_ratioavg	343
allPatients	SN RNASeq	PT-2	Proximal_tubule_allPatients	MAP3K5	0.32779801530568	Minus_log10_pvalue_adjusted	0.34826006252762	Log2_ratioavg	344
allPatients	SN RNASeq	PT-2	Proximal_tubule_allPatients	SNX30	0.248015343453982	Minus_log10_pvalue_adjusted	0.319010900409742	Log2_ratioavg	345
allPatients	SN RNASeq	PT-2	Proximal_tubule_allPatients	CDR2	0.246157136463435	Minus_log10_pvalue_adjusted	0.350350806463944	Log2_ratioavg	346
allPatients	SN RNASeq	PT-2	Proximal_tubule_allPatients	B4GALT5	0.245504275379773	Minus_log10_pvalue_adjusted	0.430798476684348	Log2_ratioavg	347
allPatients	SN RNASeq	PT-2	Proximal_tubule_allPatients	NBEA	0.216066887972428	Minus_log10_pvalue_adjusted	0.358053861500708	Log2_ratioavg	348
allPatients	SN RNASeq	PT-2	Proximal_tubule_allPatients	XPR1	0.205324860543838	Minus_log10_pvalue_adjusted	0.349984719891815	Log2_ratioavg	349
allPatients	SN RNASeq	PT-2	Proximal_tubule_allPatients	AC034220.3	0.187195352023444	Minus_log10_pvalue_adjusted	0.366277437911145	Log2_ratioavg	350
allPatients	SN RNASeq	PT-2	Proximal_tubule_allPatients	CRIM1	0.149628850766314	Minus_log10_pvalue_adjusted	0.27216081176779	Log2_ratioavg	351
allPatients	SN RNASeq	PT-2	Proximal_tubule_allPatients	GNAQ	0.109213650826416	Minus_log10_pvalue_adjusted	0.319964532423233	Log2_ratioavg	352
allPatients	SN RNASeq	PT-2	Proximal_tubule_allPatients	SHROOM3	0.104417368654521	Minus_log10_pvalue_adjusted	0.351669896656508	Log2_ratioavg	353
allPatients	SN RNASeq	PT-2	Proximal_tubule_allPatients	DENND1A	0.0796723107719609	Minus_log10_pvalue_adjusted	0.343350923663672	Log2_ratioavg	354
allPatients	SN RNASeq	PT-2	Proximal_tubule_allPatients	NR6A1	0.0789022774894515	Minus_log10_pvalue_adjusted	0.338209484554746	Log2_ratioavg	355
allPatients	SN RNASeq	PT-2	Proximal_tubule_allPatients	SHTN1	0.0679682733679692	Minus_log10_pvalue_adjusted	0.323408204650784	Log2_ratioavg	356
allPatients	SN RNASeq	PT-2	Proximal_tubule_allPatients	SPAG17	0.0611146605047657	Minus_log10_pvalue_adjusted	0.342210152931309	Log2_ratioavg	357
allPatients	SN RNASeq	PT-2	Proximal_tubule_allPatients	CHN2	0.045582059753022	Minus_log10_pvalue_adjusted	0.327679566759696	Log2_ratioavg	358
allPatients	SN RNASeq	PT-2	Proximal_tubule_allPatients	SUPT3H	0.00645770728909575	Minus_log10_pvalue_adjusted	0.345657926167126	Log2_ratioavg	359
allPatients	SN RNASeq	PT-2	Proximal_tubule_allPatients	HNF1A-AS1	0.00521405691443475	Minus_log10_pvalue_adjusted	0.321103895705142	Log2_ratioavg	360
allPatients	SN RNASeq	PT-2	Proximal_tubule_allPatients	PLEKHH2	0	Minus_log10_pvalue_adjusted	0.399032485548689	Log2_ratioavg	361
allPatients	SN RNASeq	PT-2	Proximal_tubule_allPatients	TRIM38	0	Minus_log10_pvalue_adjusted	0.39471234847786	Log2_ratioavg	362
allPatients	SN RNASeq	PT-2	Proximal_tubule_allPatients	CCDC6	0	Minus_log10_pvalue_adjusted	0.38067820617864	Log2_ratioavg	363
allPatients	SN RNASeq	PT-2	Proximal_tubule_allPatients	TTTY14	0	Minus_log10_pvalue_adjusted	0.380172848377266	Log2_ratioavg	364
allPatients	SN RNASeq	PT-2	Proximal_tubule_allPatients	DCAF6	0	Minus_log10_pvalue_adjusted	0.374653597884346	Log2_ratioavg	365
allPatients	SN RNASeq	PT-2	Proximal_tubule_allPatients	FAT1	0	Minus_log10_pvalue_adjusted	0.370433965777034	Log2_ratioavg	366
allPatients	SN RNASeq	PT-2	Proximal_tubule_allPatients	VPS41	0	Minus_log10_pvalue_adjusted	0.367339020265877	Log2_ratioavg	367
allPatients	SN RNASeq	PT-2	Proximal_tubule_allPatients	FARS2	0	Minus_log10_pvalue_adjusted	0.367333583721091	Log2_ratioavg	368
allPatients	SN RNASeq	PT-2	Proximal_tubule_allPatients	STK38	0	Minus_log10_pvalue_adjusted	0.364140662417176	Log2_ratioavg	369
allPatients	SN RNASeq	PT-2	Proximal_tubule_allPatients	DIS3L2	0	Minus_log10_pvalue_adjusted	0.36360207943779	Log2_ratioavg	370
allPatients	SN RNASeq	PT-2	Proximal_tubule_allPatients	WDR78	0	Minus_log10_pvalue_adjusted	0.361322169368158	Log2_ratioavg	371
allPatients	SN RNASeq	PT-2	Proximal_tubule_allPatients	WIPF1	0	Minus_log10_pvalue_adjusted	0.36027005568605	Log2_ratioavg	372
allPatients	SN RNASeq	PT-2	Proximal_tubule_allPatients	DYNC2LI1	0	Minus_log10_pvalue_adjusted	0.359624663833335	Log2_ratioavg	373
allPatients	SN RNASeq	PT-2	Proximal_tubule_allPatients	CCDC14	0	Minus_log10_pvalue_adjusted	0.35939844976559	Log2_ratioavg	374
allPatients	SN RNASeq	PT-2	Proximal_tubule_allPatients	GLS	0	Minus_log10_pvalue_adjusted	0.359351807384195	Log2_ratioavg	375
allPatients	SN RNASeq	PT-2	Proximal_tubule_allPatients	RAI14	0	Minus_log10_pvalue_adjusted	0.358046781002578	Log2_ratioavg	376
allPatients	SN RNASeq	PT-2	Proximal_tubule_allPatients	HERC4	0	Minus_log10_pvalue_adjusted	0.355129269307942	Log2_ratioavg	377
allPatients	SN RNASeq	PT-2	Proximal_tubule_allPatients	ACSS3	0	Minus_log10_pvalue_adjusted	0.355094750237385	Log2_ratioavg	378
allPatients	SN RNASeq	PT-2	Proximal_tubule_allPatients	HNF1B	0	Minus_log10_pvalue_adjusted	0.352549872025961	Log2_ratioavg	379
allPatients	SN RNASeq	PT-2	Proximal_tubule_allPatients	PTPN14	0	Minus_log10_pvalue_adjusted	0.35220378583721	Log2_ratioavg	380
allPatients	SN RNASeq	PT-2	Proximal_tubule_allPatients	VPS53	0	Minus_log10_pvalue_adjusted	0.349871249275603	Log2_ratioavg	381
allPatients	SN RNASeq	PT-2	Proximal_tubule_allPatients	PARP4	0	Minus_log10_pvalue_adjusted	0.348139032365484	Log2_ratioavg	382
allPatients	SN RNASeq	PT-2	Proximal_tubule_allPatients	NF1	0	Minus_log10_pvalue_adjusted	0.346516352466648	Log2_ratioavg	383
allPatients	SN RNASeq	PT-2	Proximal_tubule_allPatients	PIK3CB	0	Minus_log10_pvalue_adjusted	0.345535059993297	Log2_ratioavg	384
allPatients	SN RNASeq	PT-2	Proximal_tubule_allPatients	TBL1X	0	Minus_log10_pvalue_adjusted	0.34535546598269	Log2_ratioavg	385
allPatients	SN RNASeq	PT-2	Proximal_tubule_allPatients	MAP4K4	0	Minus_log10_pvalue_adjusted	0.34182853616675	Log2_ratioavg	386
allPatients	SN RNASeq	PT-2	Proximal_tubule_allPatients	SIK2	0	Minus_log10_pvalue_adjusted	0.339291310256069	Log2_ratioavg	387
allPatients	SN RNASeq	PT-2	Proximal_tubule_allPatients	NPAS2	0	Minus_log10_pvalue_adjusted	0.337935326924005	Log2_ratioavg	388
allPatients	SN RNASeq	PT-2	Proximal_tubule_allPatients	PCNXL2	0	Minus_log10_pvalue_adjusted	0.337669558108471	Log2_ratioavg	389
allPatients	SN RNASeq	PT-2	Proximal_tubule_allPatients	ADGRA3	0	Minus_log10_pvalue_adjusted	0.334593022030434	Log2_ratioavg	390
allPatients	SN RNASeq	PT-2	Proximal_tubule_allPatients	UBAP1	0	Minus_log10_pvalue_adjusted	0.33364877370048	Log2_ratioavg	391
allPatients	SN RNASeq	PT-2	Proximal_tubule_allPatients	C5ORF42	0	Minus_log10_pvalue_adjusted	0.332662524193636	Log2_ratioavg	392
allPatients	SN RNASeq	PT-2	Proximal_tubule_allPatients	RNF19A	0	Minus_log10_pvalue_adjusted	0.332090380209928	Log2_ratioavg	393
allPatients	SN RNASeq	PT-2	Proximal_tubule_allPatients	ULK4	0	Minus_log10_pvalue_adjusted	0.331415792089399	Log2_ratioavg	394
allPatients	SN RNASeq	PT-2	Proximal_tubule_allPatients	FOCAD	0	Minus_log10_pvalue_adjusted	0.330161773408496	Log2_ratioavg	395
allPatients	SN RNASeq	PT-2	Proximal_tubule_allPatients	PAWR	0	Minus_log10_pvalue_adjusted	0.330044456417668	Log2_ratioavg	396
allPatients	SN RNASeq	PT-2	Proximal_tubule_allPatients	SLC35F5	0	Minus_log10_pvalue_adjusted	0.329625424803788	Log2_ratioavg	397
allPatients	SN RNASeq	PT-2	Proximal_tubule_allPatients	SPTLC3	0	Minus_log10_pvalue_adjusted	0.329357712896505	Log2_ratioavg	398
allPatients	SN RNASeq	PT-2	Proximal_tubule_allPatients	STX7	0	Minus_log10_pvalue_adjusted	0.328977341347533	Log2_ratioavg	399
allPatients	SN RNASeq	PT-2	Proximal_tubule_allPatients	LARP1B	0	Minus_log10_pvalue_adjusted	0.328794519050373	Log2_ratioavg	400
allPatients	SN RNASeq	PT-2	Proximal_tubule_allPatients	NFKBIZ	0	Minus_log10_pvalue_adjusted	0.325439871788622	Log2_ratioavg	401
allPatients	SN RNASeq	PT-2	Proximal_tubule_allPatients	NSMCE2	0	Minus_log10_pvalue_adjusted	0.324375832816991	Log2_ratioavg	402
allPatients	SN RNASeq	PT-2	Proximal_tubule_allPatients	PHACTR4	0	Minus_log10_pvalue_adjusted	0.323188996204209	Log2_ratioavg	403
allPatients	SN RNASeq	PT-2	Proximal_tubule_allPatients	WHSC1	0	Minus_log10_pvalue_adjusted	0.322578565221763	Log2_ratioavg	404
allPatients	SN RNASeq	PT-2	Proximal_tubule_allPatients	REV3L	0	Minus_log10_pvalue_adjusted	0.321518578463396	Log2_ratioavg	405
allPatients	SN RNASeq	PT-2	Proximal_tubule_allPatients	CNTLN	0	Minus_log10_pvalue_adjusted	0.320361596406934	Log2_ratioavg	406
allPatients	SN RNASeq	PT-2	Proximal_tubule_allPatients	CELF1	0	Minus_log10_pvalue_adjusted	0.320202377538571	Log2_ratioavg	407
allPatients	SN RNASeq	PT-2	Proximal_tubule_allPatients	LRRFIP2	0	Minus_log10_pvalue_adjusted	0.32004708321658	Log2_ratioavg	408
allPatients	SN RNASeq	PT-2	Proximal_tubule_allPatients	PSD3	0	Minus_log10_pvalue_adjusted	0.319975856968412	Log2_ratioavg	409
allPatients	SN RNASeq	PT-2	Proximal_tubule_allPatients	BAZ1A	0	Minus_log10_pvalue_adjusted	0.31949836693659	Log2_ratioavg	410
allPatients	SN RNASeq	PT-2	Proximal_tubule_allPatients	TEX9	0	Minus_log10_pvalue_adjusted	0.318936429955741	Log2_ratioavg	411
allPatients	SN RNASeq	PT-2	Proximal_tubule_allPatients	BRAF	0	Minus_log10_pvalue_adjusted	0.3185110976261	Log2_ratioavg	412
allPatients	SN RNASeq	PT-2	Proximal_tubule_allPatients	TJP2	0	Minus_log10_pvalue_adjusted	0.317747408085953	Log2_ratioavg	413
allPatients	SN RNASeq	PT-2	Proximal_tubule_allPatients	GALNT11	0	Minus_log10_pvalue_adjusted	0.317735779514982	Log2_ratioavg	414
allPatients	SN RNASeq	PT-2	Proximal_tubule_allPatients	ZNF83	0	Minus_log10_pvalue_adjusted	0.317698889014336	Log2_ratioavg	415
allPatients	SN RNASeq	PT-2	Proximal_tubule_allPatients	PPP1CB	0	Minus_log10_pvalue_adjusted	0.317286748054888	Log2_ratioavg	416
allPatients	SN RNASeq	PT-2	Proximal_tubule_allPatients	AAK1	0	Minus_log10_pvalue_adjusted	0.316719032874335	Log2_ratioavg	417
allPatients	SN RNASeq	PT-2	Proximal_tubule_allPatients	ANKRD36	0	Minus_log10_pvalue_adjusted	0.316616899746627	Log2_ratioavg	418
allPatients	SN RNASeq	PT-2	Proximal_tubule_allPatients	WDPCP	0	Minus_log10_pvalue_adjusted	0.316038251930773	Log2_ratioavg	419
allPatients	SN RNASeq	PT-2	Proximal_tubule_allPatients	IFT88	0	Minus_log10_pvalue_adjusted	0.315777874174525	Log2_ratioavg	420
allPatients	SN RNASeq	PT-2	Proximal_tubule_allPatients	FANCC	0	Minus_log10_pvalue_adjusted	0.315000951805073	Log2_ratioavg	421
allPatients	SN RNASeq	PT-2	Proximal_tubule_allPatients	EIF4G3	0	Minus_log10_pvalue_adjusted	0.314678673472551	Log2_ratioavg	422
allPatients	SN RNASeq	PT-2	Proximal_tubule_allPatients	ANO10	0	Minus_log10_pvalue_adjusted	0.313835017215048	Log2_ratioavg	423
allPatients	SN RNASeq	PT-2	Proximal_tubule_allPatients	MTMR3	0	Minus_log10_pvalue_adjusted	0.313647661629134	Log2_ratioavg	424
allPatients	SN RNASeq	PT-2	Proximal_tubule_allPatients	SOS2	0	Minus_log10_pvalue_adjusted	0.312975995964763	Log2_ratioavg	425
allPatients	SN RNASeq	PT-2	Proximal_tubule_allPatients	MCU	0	Minus_log10_pvalue_adjusted	0.311858698958713	Log2_ratioavg	426
allPatients	SN RNASeq	PT-2	Proximal_tubule_allPatients	PPP1R12B	0	Minus_log10_pvalue_adjusted	0.310523771552997	Log2_ratioavg	427
allPatients	SN RNASeq	PT-2	Proximal_tubule_allPatients	JADE1	0	Minus_log10_pvalue_adjusted	0.308984703383403	Log2_ratioavg	428
allPatients	SN RNASeq	PT-2	Proximal_tubule_allPatients	LRCH1	0	Minus_log10_pvalue_adjusted	0.307745111452787	Log2_ratioavg	429
allPatients	SN RNASeq	PT-2	Proximal_tubule_allPatients	ETV6	0	Minus_log10_pvalue_adjusted	0.307023334890514	Log2_ratioavg	430
allPatients	SN RNASeq	PT-2	Proximal_tubule_allPatients	GAREM	0	Minus_log10_pvalue_adjusted	0.306580936988404	Log2_ratioavg	431
allPatients	SN RNASeq	PT-2	Proximal_tubule_allPatients	RP13-188A5.1	0	Minus_log10_pvalue_adjusted	0.306172458495551	Log2_ratioavg	432
allPatients	SN RNASeq	PT-2	Proximal_tubule_allPatients	CDC42SE2	0	Minus_log10_pvalue_adjusted	0.306075121742151	Log2_ratioavg	433
allPatients	SN RNASeq	PT-2	Proximal_tubule_allPatients	ATXN7L1	0	Minus_log10_pvalue_adjusted	0.305931876197483	Log2_ratioavg	434
allPatients	SN RNASeq	PT-2	Proximal_tubule_allPatients	EGFR	0	Minus_log10_pvalue_adjusted	0.305811785664912	Log2_ratioavg	435
allPatients	SN RNASeq	PT-2	Proximal_tubule_allPatients	CERS6	0	Minus_log10_pvalue_adjusted	0.305557679568936	Log2_ratioavg	436
allPatients	SN RNASeq	PT-2	Proximal_tubule_allPatients	ITGA3	0	Minus_log10_pvalue_adjusted	0.304721124050376	Log2_ratioavg	437
allPatients	SN RNASeq	PT-2	Proximal_tubule_allPatients	TMCC1	0	Minus_log10_pvalue_adjusted	0.304612514161517	Log2_ratioavg	438
allPatients	SN RNASeq	PT-2	Proximal_tubule_allPatients	STRN3	0	Minus_log10_pvalue_adjusted	0.304112182561635	Log2_ratioavg	439
allPatients	SN RNASeq	PT-2	Proximal_tubule_allPatients	SUMF1	0	Minus_log10_pvalue_adjusted	0.30406092221287	Log2_ratioavg	440
allPatients	SN RNASeq	PT-2	Proximal_tubule_allPatients	RFX7	0	Minus_log10_pvalue_adjusted	0.303074582166101	Log2_ratioavg	441
allPatients	SN RNASeq	PT-2	Proximal_tubule_allPatients	LPIN2	0	Minus_log10_pvalue_adjusted	0.302104238300781	Log2_ratioavg	442
allPatients	SN RNASeq	PT-2	Proximal_tubule_allPatients	APPL2	0	Minus_log10_pvalue_adjusted	0.301875118441844	Log2_ratioavg	443
allPatients	SN RNASeq	PT-2	Proximal_tubule_allPatients	AGFG1	0	Minus_log10_pvalue_adjusted	0.301115780808091	Log2_ratioavg	444
allPatients	SN RNASeq	PT-2	Proximal_tubule_allPatients	TM7SF3	0	Minus_log10_pvalue_adjusted	0.300959578994742	Log2_ratioavg	445
allPatients	SN RNASeq	PT-2	Proximal_tubule_allPatients	ALCAM	0	Minus_log10_pvalue_adjusted	0.300947371152373	Log2_ratioavg	446
allPatients	SN RNASeq	PT-2	Proximal_tubule_allPatients	KLF7	0	Minus_log10_pvalue_adjusted	0.29900296921078	Log2_ratioavg	447
allPatients	SN RNASeq	PT-2	Proximal_tubule_allPatients	ZCCHC7	0	Minus_log10_pvalue_adjusted	0.298915498536254	Log2_ratioavg	448
allPatients	SN RNASeq	PT-2	Proximal_tubule_allPatients	CSPP1	0	Minus_log10_pvalue_adjusted	0.298876222965939	Log2_ratioavg	449
allPatients	SN RNASeq	PT-2	Proximal_tubule_allPatients	LDLRAD4	0	Minus_log10_pvalue_adjusted	0.297946766335307	Log2_ratioavg	450
allPatients	SN RNASeq	PT-2	Proximal_tubule_allPatients	SND1	0	Minus_log10_pvalue_adjusted	0.297525631269489	Log2_ratioavg	451
allPatients	SN RNASeq	PT-2	Proximal_tubule_allPatients	AVL9	0	Minus_log10_pvalue_adjusted	0.297516283174105	Log2_ratioavg	452
allPatients	SN RNASeq	PT-2	Proximal_tubule_allPatients	MGMT	0	Minus_log10_pvalue_adjusted	0.297405192828041	Log2_ratioavg	453
allPatients	SN RNASeq	PT-2	Proximal_tubule_allPatients	TBC1D19	0	Minus_log10_pvalue_adjusted	0.296839965353301	Log2_ratioavg	454
allPatients	SN RNASeq	PT-2	Proximal_tubule_allPatients	DTNBP1	0	Minus_log10_pvalue_adjusted	0.296506215556554	Log2_ratioavg	455
allPatients	SN RNASeq	PT-2	Proximal_tubule_allPatients	IGF2BP2	0	Minus_log10_pvalue_adjusted	0.296402744201114	Log2_ratioavg	456
allPatients	SN RNASeq	PT-2	Proximal_tubule_allPatients	PDZD8	0	Minus_log10_pvalue_adjusted	0.295457530287407	Log2_ratioavg	457
allPatients	SN RNASeq	PT-2	Proximal_tubule_allPatients	ACBD6	0	Minus_log10_pvalue_adjusted	0.293728168580316	Log2_ratioavg	458
allPatients	SN RNASeq	PT-2	Proximal_tubule_allPatients	LCLAT1	0	Minus_log10_pvalue_adjusted	0.29364172580213	Log2_ratioavg	459
allPatients	SN RNASeq	PT-2	Proximal_tubule_allPatients	LIN7A	0	Minus_log10_pvalue_adjusted	0.293467594438823	Log2_ratioavg	460
allPatients	SN RNASeq	PT-2	Proximal_tubule_allPatients	RANBP17	0	Minus_log10_pvalue_adjusted	0.29285286645682	Log2_ratioavg	461
allPatients	SN RNASeq	PT-2	Proximal_tubule_allPatients	STAG1	0	Minus_log10_pvalue_adjusted	0.292617154536557	Log2_ratioavg	462
allPatients	SN RNASeq	PT-2	Proximal_tubule_allPatients	SYTL2	0	Minus_log10_pvalue_adjusted	0.291420923017552	Log2_ratioavg	463
allPatients	SN RNASeq	PT-2	Proximal_tubule_allPatients	EML4	0	Minus_log10_pvalue_adjusted	0.290965767028218	Log2_ratioavg	464
allPatients	SN RNASeq	PT-2	Proximal_tubule_allPatients	MITF	0	Minus_log10_pvalue_adjusted	0.29086308075258	Log2_ratioavg	465
allPatients	SN RNASeq	PT-2	Proximal_tubule_allPatients	CTTNBP2NL	0	Minus_log10_pvalue_adjusted	0.28991588805666	Log2_ratioavg	466
allPatients	SN RNASeq	PT-2	Proximal_tubule_allPatients	PTK2	0	Minus_log10_pvalue_adjusted	0.289403271069482	Log2_ratioavg	467
allPatients	SN RNASeq	PT-2	Proximal_tubule_allPatients	ENTPD1-AS1	0	Minus_log10_pvalue_adjusted	0.289260159835646	Log2_ratioavg	468
allPatients	SN RNASeq	PT-2	Proximal_tubule_allPatients	TOM1L1	0	Minus_log10_pvalue_adjusted	0.287750945031667	Log2_ratioavg	469
allPatients	SN RNASeq	PT-2	Proximal_tubule_allPatients	ANXA4	0	Minus_log10_pvalue_adjusted	0.287525997252892	Log2_ratioavg	470
allPatients	SN RNASeq	PT-2	Proximal_tubule_allPatients	AC007319.1	0	Minus_log10_pvalue_adjusted	0.287014414439908	Log2_ratioavg	471
allPatients	SN RNASeq	PT-2	Proximal_tubule_allPatients	UVRAG	0	Minus_log10_pvalue_adjusted	0.286999775278339	Log2_ratioavg	472
allPatients	SN RNASeq	PT-2	Proximal_tubule_allPatients	XPC	0	Minus_log10_pvalue_adjusted	0.286710578565741	Log2_ratioavg	473
allPatients	SN RNASeq	PT-2	Proximal_tubule_allPatients	VPS8	0	Minus_log10_pvalue_adjusted	0.283642803192993	Log2_ratioavg	474
allPatients	SN RNASeq	PT-2	Proximal_tubule_allPatients	RFWD2	0	Minus_log10_pvalue_adjusted	0.282367635698575	Log2_ratioavg	475
allPatients	SN RNASeq	PT-2	Proximal_tubule_allPatients	TEAD1	0	Minus_log10_pvalue_adjusted	0.281816773264152	Log2_ratioavg	476
allPatients	SN RNASeq	PT-2	Proximal_tubule_allPatients	SASH1	0	Minus_log10_pvalue_adjusted	0.281280475702249	Log2_ratioavg	477
allPatients	SN RNASeq	PT-2	Proximal_tubule_allPatients	HECTD4	0	Minus_log10_pvalue_adjusted	0.280945262743708	Log2_ratioavg	478
allPatients	SN RNASeq	PT-2	Proximal_tubule_allPatients	EYA3	0	Minus_log10_pvalue_adjusted	0.280400124174675	Log2_ratioavg	479
allPatients	SN RNASeq	PT-2	Proximal_tubule_allPatients	SNX14	0	Minus_log10_pvalue_adjusted	0.280116773523994	Log2_ratioavg	480
allPatients	SN RNASeq	PT-2	Proximal_tubule_allPatients	MBNL2	0	Minus_log10_pvalue_adjusted	0.277292502040871	Log2_ratioavg	481
allPatients	SN RNASeq	PT-2	Proximal_tubule_allPatients	UGGT2	0	Minus_log10_pvalue_adjusted	0.276977921447134	Log2_ratioavg	482
allPatients	SN RNASeq	PT-2	Proximal_tubule_allPatients	CCNY	0	Minus_log10_pvalue_adjusted	0.276858450254914	Log2_ratioavg	483
allPatients	SN RNASeq	PT-2	Proximal_tubule_allPatients	MKL1	0	Minus_log10_pvalue_adjusted	0.276703163474559	Log2_ratioavg	484
allPatients	SN RNASeq	PT-2	Proximal_tubule_allPatients	FAF1	0	Minus_log10_pvalue_adjusted	0.276420191798117	Log2_ratioavg	485
allPatients	SN RNASeq	PT-2	Proximal_tubule_allPatients	METTL15	0	Minus_log10_pvalue_adjusted	0.275810880830316	Log2_ratioavg	486
allPatients	SN RNASeq	PT-2	Proximal_tubule_allPatients	PTEN	0	Minus_log10_pvalue_adjusted	0.275404418240607	Log2_ratioavg	487
allPatients	SN RNASeq	PT-2	Proximal_tubule_allPatients	CHCHD3	0	Minus_log10_pvalue_adjusted	0.274605115317976	Log2_ratioavg	488
allPatients	SN RNASeq	PT-2	Proximal_tubule_allPatients	ITCH	0	Minus_log10_pvalue_adjusted	0.273923381741477	Log2_ratioavg	489
allPatients	SN RNASeq	PT-2	Proximal_tubule_allPatients	BTBD7	0	Minus_log10_pvalue_adjusted	0.27321681970166	Log2_ratioavg	490
allPatients	SN RNASeq	PT-2	Proximal_tubule_allPatients	CAMK2D	0	Minus_log10_pvalue_adjusted	0.273099654034919	Log2_ratioavg	491
allPatients	SN RNASeq	PT-2	Proximal_tubule_allPatients	FTO	0	Minus_log10_pvalue_adjusted	0.272254394450902	Log2_ratioavg	492
allPatients	SN RNASeq	PT-2	Proximal_tubule_allPatients	KIF13A	0	Minus_log10_pvalue_adjusted	0.272235858700667	Log2_ratioavg	493
allPatients	SN RNASeq	PT-2	Proximal_tubule_allPatients	ATG7	0	Minus_log10_pvalue_adjusted	0.271141097466164	Log2_ratioavg	494
allPatients	SN RNASeq	PT-2	Proximal_tubule_allPatients	CDK5RAP3	0	Minus_log10_pvalue_adjusted	0.271050788293813	Log2_ratioavg	495
allPatients	SN RNASeq	PT-2	Proximal_tubule_allPatients	NME7	0	Minus_log10_pvalue_adjusted	0.27079525448218	Log2_ratioavg	496
allPatients	SN RNASeq	PT-2	Proximal_tubule_allPatients	SRPK2	0	Minus_log10_pvalue_adjusted	0.269837564102221	Log2_ratioavg	497
allPatients	SN RNASeq	PT-2	Proximal_tubule_allPatients	CPVL	0	Minus_log10_pvalue_adjusted	0.269677927734416	Log2_ratioavg	498
allPatients	SN RNASeq	PT-2	Proximal_tubule_allPatients	WDR60	0	Minus_log10_pvalue_adjusted	0.269494960714917	Log2_ratioavg	499
allPatients	SN RNASeq	PT-2	Proximal_tubule_allPatients	AGMO	0	Minus_log10_pvalue_adjusted	0.268078580976481	Log2_ratioavg	500
allPatients	SN RNASeq	PT-2	Proximal_tubule_allPatients	IL1R1	0	Minus_log10_pvalue_adjusted	0.268039682113256	Log2_ratioavg	501
allPatients	SN RNASeq	PT-2	Proximal_tubule_allPatients	ZNF148	0	Minus_log10_pvalue_adjusted	0.26802248419579	Log2_ratioavg	502
allPatients	SN RNASeq	PT-2	Proximal_tubule_allPatients	KIAA0825	0	Minus_log10_pvalue_adjusted	0.267911916228959	Log2_ratioavg	503
allPatients	SN RNASeq	PT-2	Proximal_tubule_allPatients	GPATCH8	0	Minus_log10_pvalue_adjusted	0.267659187714195	Log2_ratioavg	504
allPatients	SN RNASeq	PT-2	Proximal_tubule_allPatients	VWA8	0	Minus_log10_pvalue_adjusted	0.267406910422014	Log2_ratioavg	505
allPatients	SN RNASeq	PT-2	Proximal_tubule_allPatients	GSK3B	0	Minus_log10_pvalue_adjusted	0.267322518646716	Log2_ratioavg	506
allPatients	SN RNASeq	PT-2	Proximal_tubule_allPatients	ANKRD26	0	Minus_log10_pvalue_adjusted	0.267317104200919	Log2_ratioavg	507
allPatients	SN RNASeq	PT-2	Proximal_tubule_allPatients	VGLL4	0	Minus_log10_pvalue_adjusted	0.267037996454527	Log2_ratioavg	508
allPatients	SN RNASeq	PT-2	Proximal_tubule_allPatients	DENND5B	0	Minus_log10_pvalue_adjusted	0.266607682238887	Log2_ratioavg	509
allPatients	SN RNASeq	PT-2	Proximal_tubule_allPatients	OSBPL8	0	Minus_log10_pvalue_adjusted	0.265851680785038	Log2_ratioavg	510
allPatients	SN RNASeq	PT-2	Proximal_tubule_allPatients	RNF38	0	Minus_log10_pvalue_adjusted	0.265440706210701	Log2_ratioavg	511
allPatients	SN RNASeq	PT-2	Proximal_tubule_allPatients	TRPC4AP	0	Minus_log10_pvalue_adjusted	0.263879628213061	Log2_ratioavg	512
allPatients	SN RNASeq	PT-2	Proximal_tubule_allPatients	LINC00894	0	Minus_log10_pvalue_adjusted	0.26313928068847	Log2_ratioavg	513
allPatients	SN RNASeq	PT-2	Proximal_tubule_allPatients	KIF1B	0	Minus_log10_pvalue_adjusted	0.262855739791714	Log2_ratioavg	514
allPatients	SN RNASeq	PT-2	Proximal_tubule_allPatients	ZNF33B	0	Minus_log10_pvalue_adjusted	0.26279464441883	Log2_ratioavg	515
allPatients	SN RNASeq	PT-2	Proximal_tubule_allPatients	CMIP	0	Minus_log10_pvalue_adjusted	0.262258630637905	Log2_ratioavg	516
allPatients	SN RNASeq	PT-2	Proximal_tubule_allPatients	POU2F1	0	Minus_log10_pvalue_adjusted	0.26224193046269	Log2_ratioavg	517
allPatients	SN RNASeq	PT-2	Proximal_tubule_allPatients	BMPR1A	0	Minus_log10_pvalue_adjusted	0.261433587300284	Log2_ratioavg	518
allPatients	SN RNASeq	PT-2	Proximal_tubule_allPatients	TSGA10	0	Minus_log10_pvalue_adjusted	0.260896598544733	Log2_ratioavg	519
allPatients	SN RNASeq	PT-2	Proximal_tubule_allPatients	VPS13A	0	Minus_log10_pvalue_adjusted	0.260836747108866	Log2_ratioavg	520
allPatients	SN RNASeq	PT-2	Proximal_tubule_allPatients	BRE	0	Minus_log10_pvalue_adjusted	0.260389743495545	Log2_ratioavg	521
allPatients	SN RNASeq	PT-2	Proximal_tubule_allPatients	CHIC2	0	Minus_log10_pvalue_adjusted	0.260224241024034	Log2_ratioavg	522
allPatients	SN RNASeq	PT-2	Proximal_tubule_allPatients	ZNF804B	0	Minus_log10_pvalue_adjusted	0.259974019783214	Log2_ratioavg	523
allPatients	SN RNASeq	PT-2	Proximal_tubule_allPatients	TENM1	0	Minus_log10_pvalue_adjusted	0.259718067748308	Log2_ratioavg	524
allPatients	SN RNASeq	PT-2	Proximal_tubule_allPatients	PAN3	0	Minus_log10_pvalue_adjusted	0.258725132704572	Log2_ratioavg	525
allPatients	SN RNASeq	PT-2	Proximal_tubule_allPatients	MDM2	0	Minus_log10_pvalue_adjusted	0.258573163475038	Log2_ratioavg	526
allPatients	SN RNASeq	PT-2	Proximal_tubule_allPatients	PIP4K2A	0	Minus_log10_pvalue_adjusted	0.258022053143142	Log2_ratioavg	527
allPatients	SN RNASeq	PT-2	Proximal_tubule_allPatients	KIAA1217	0	Minus_log10_pvalue_adjusted	0.257543105154266	Log2_ratioavg	528
allPatients	SN RNASeq	PT-2	Proximal_tubule_allPatients	DIP2C	0	Minus_log10_pvalue_adjusted	0.257195616036131	Log2_ratioavg	529
allPatients	SN RNASeq	PT-2	Proximal_tubule_allPatients	TRIM44	0	Minus_log10_pvalue_adjusted	0.256244167770282	Log2_ratioavg	530
allPatients	SN RNASeq	PT-2	Proximal_tubule_allPatients	OSBPL9	0	Minus_log10_pvalue_adjusted	0.256002079719684	Log2_ratioavg	531
allPatients	SN RNASeq	PT-2	Proximal_tubule_allPatients	PALLD	0	Minus_log10_pvalue_adjusted	0.255795331397285	Log2_ratioavg	532
allPatients	SN RNASeq	PT-2	Proximal_tubule_allPatients	SMURF1	0	Minus_log10_pvalue_adjusted	0.25475070025032	Log2_ratioavg	533
allPatients	SN RNASeq	PT-2	Proximal_tubule_allPatients	PPARG	0	Minus_log10_pvalue_adjusted	0.254139170304915	Log2_ratioavg	534
allPatients	SN RNASeq	PT-2	Proximal_tubule_allPatients	BACH2	0	Minus_log10_pvalue_adjusted	0.253827541699164	Log2_ratioavg	535
allPatients	SN RNASeq	PT-2	Proximal_tubule_allPatients	PBX1	0	Minus_log10_pvalue_adjusted	0.253579146119444	Log2_ratioavg	536
allPatients	SN RNASeq	PT-2	Proximal_tubule_allPatients	ITGA1	0	Minus_log10_pvalue_adjusted	0.253320087560539	Log2_ratioavg	537
allPatients	SN RNASeq	PT-2	Proximal_tubule_allPatients	ZHX2	0	Minus_log10_pvalue_adjusted	0.252735664755723	Log2_ratioavg	538
allPatients	SN RNASeq	PT-2	Proximal_tubule_allPatients	NEO1	0	Minus_log10_pvalue_adjusted	0.252664010694118	Log2_ratioavg	539
allPatients	SN RNASeq	PT-2	Proximal_tubule_allPatients	ATXN1	0	Minus_log10_pvalue_adjusted	0.251870639091023	Log2_ratioavg	540
allPatients	SN RNASeq	PT-4	Proximal_tubule_allPatients	FGA	∞	Minus_log10_pvalue_adjusted	1.82062126314806	Log2_ratioavg	1
allPatients	SN RNASeq	PT-4	Proximal_tubule_allPatients	FGB	244.757126755339	Minus_log10_pvalue_adjusted	1.76410980970485	Log2_ratioavg	2
allPatients	SN RNASeq	PT-4	Proximal_tubule_allPatients	FGG	187.601541208351	Minus_log10_pvalue_adjusted	0.745599419220847	Log2_ratioavg	3
allPatients	SN RNASeq	PT-4	Proximal_tubule_allPatients	AGT	156.488228610869	Minus_log10_pvalue_adjusted	1.42771776007699	Log2_ratioavg	4
allPatients	SN RNASeq	PT-4	Proximal_tubule_allPatients	RP13-143G15.4	88.1173853374087	Minus_log10_pvalue_adjusted	2.13441568624674	Log2_ratioavg	5
allPatients	SN RNASeq	PT-4	Proximal_tubule_allPatients	LYG1	73.6458708213795	Minus_log10_pvalue_adjusted	1.05362446472296	Log2_ratioavg	6
allPatients	SN RNASeq	PT-4	Proximal_tubule_allPatients	SERPINF2	53.8407541702564	Minus_log10_pvalue_adjusted	1.30196062168769	Log2_ratioavg	7
allPatients	SN RNASeq	PT-4	Proximal_tubule_allPatients	PDZK1IP1	44.0452981768765	Minus_log10_pvalue_adjusted	1.42588085806348	Log2_ratioavg	8
allPatients	SN RNASeq	PT-4	Proximal_tubule_allPatients	SLC34A2	43.3958503286685	Minus_log10_pvalue_adjusted	1.61207370103942	Log2_ratioavg	9
allPatients	SN RNASeq	PT-4	Proximal_tubule_allPatients	RBP4	43.3799797715073	Minus_log10_pvalue_adjusted	1.11195428810974	Log2_ratioavg	10
allPatients	SN RNASeq	PT-4	Proximal_tubule_allPatients	SLC6A20	42.8912315912761	Minus_log10_pvalue_adjusted	0.630778061172065	Log2_ratioavg	11
allPatients	SN RNASeq	PT-4	Proximal_tubule_allPatients	PLCH2	39.5344867777325	Minus_log10_pvalue_adjusted	0.588985762221948	Log2_ratioavg	12
allPatients	SN RNASeq	PT-4	Proximal_tubule_allPatients	C1ORF186	39.079110527656	Minus_log10_pvalue_adjusted	1.41604628955063	Log2_ratioavg	13
allPatients	SN RNASeq	PT-4	Proximal_tubule_allPatients	AC104820.2	37.7087127392408	Minus_log10_pvalue_adjusted	0.682216570583962	Log2_ratioavg	14
allPatients	SN RNASeq	PT-4	Proximal_tubule_allPatients	SERPINE2	37.2076856861067	Minus_log10_pvalue_adjusted	1.49265067513067	Log2_ratioavg	15
allPatients	SN RNASeq	PT-4	Proximal_tubule_allPatients	UNC5CL	34.4427032391929	Minus_log10_pvalue_adjusted	1.32472993694582	Log2_ratioavg	16
allPatients	SN RNASeq	PT-4	Proximal_tubule_allPatients	TNFSF10	31.4128790724696	Minus_log10_pvalue_adjusted	1.65115355272708	Log2_ratioavg	17
allPatients	SN RNASeq	PT-4	Proximal_tubule_allPatients	PRUNE2	30.6154611110824	Minus_log10_pvalue_adjusted	1.31292233752127	Log2_ratioavg	18
allPatients	SN RNASeq	PT-4	Proximal_tubule_allPatients	CDH6	30.1369565445759	Minus_log10_pvalue_adjusted	1.24505298044177	Log2_ratioavg	19
allPatients	SN RNASeq	PT-4	Proximal_tubule_allPatients	SCO2	29.3871510217141	Minus_log10_pvalue_adjusted	0.820969499994789	Log2_ratioavg	20
allPatients	SN RNASeq	PT-4	Proximal_tubule_allPatients	DOK6	29.0398391561749	Minus_log10_pvalue_adjusted	1.18808560030147	Log2_ratioavg	21
allPatients	SN RNASeq	PT-4	Proximal_tubule_allPatients	TYMP	28.7221972926737	Minus_log10_pvalue_adjusted	0.634370428253706	Log2_ratioavg	22
allPatients	SN RNASeq	PT-4	Proximal_tubule_allPatients	GBP2	28.6581547948372	Minus_log10_pvalue_adjusted	1.25503807677447	Log2_ratioavg	23
allPatients	SN RNASeq	PT-4	Proximal_tubule_allPatients	MGST1	28.6173096825161	Minus_log10_pvalue_adjusted	1.2439685517165	Log2_ratioavg	24
allPatients	SN RNASeq	PT-4	Proximal_tubule_allPatients	GCLC	28.1725716232782	Minus_log10_pvalue_adjusted	1.09514803200637	Log2_ratioavg	25
allPatients	SN RNASeq	PT-4	Proximal_tubule_allPatients	SQSTM1	28.0151546438461	Minus_log10_pvalue_adjusted	1.42039302314522	Log2_ratioavg	26
allPatients	SN RNASeq	PT-4	Proximal_tubule_allPatients	RNF213	27.3684449481365	Minus_log10_pvalue_adjusted	1.73462747605374	Log2_ratioavg	27
allPatients	SN RNASeq	PT-4	Proximal_tubule_allPatients	COL19A1	27.2095190214612	Minus_log10_pvalue_adjusted	1.01597723165858	Log2_ratioavg	28
allPatients	SN RNASeq	PT-4	Proximal_tubule_allPatients	IFIT2	26.8432395178069	Minus_log10_pvalue_adjusted	1.32113654577955	Log2_ratioavg	29
allPatients	SN RNASeq	PT-4	Proximal_tubule_allPatients	NAPSA	22.5054254810161	Minus_log10_pvalue_adjusted	0.774123189572007	Log2_ratioavg	30
allPatients	SN RNASeq	PT-4	Proximal_tubule_allPatients	AC074363.1	22.3041515696247	Minus_log10_pvalue_adjusted	0.740821330390135	Log2_ratioavg	31
allPatients	SN RNASeq	PT-4	Proximal_tubule_allPatients	RARRES3	22.1999586547535	Minus_log10_pvalue_adjusted	1.05689927408203	Log2_ratioavg	32
allPatients	SN RNASeq	PT-4	Proximal_tubule_allPatients	AZGP1	21.6013720712613	Minus_log10_pvalue_adjusted	0.624230831967751	Log2_ratioavg	33
allPatients	SN RNASeq	PT-4	Proximal_tubule_allPatients	APOL6	21.266767244689	Minus_log10_pvalue_adjusted	0.867285549155644	Log2_ratioavg	34
allPatients	SN RNASeq	PT-4	Proximal_tubule_allPatients	AL035610.1	21.2013100894076	Minus_log10_pvalue_adjusted	0.992317051680093	Log2_ratioavg	35
allPatients	SN RNASeq	PT-4	Proximal_tubule_allPatients	IL17RB	20.4886945428967	Minus_log10_pvalue_adjusted	1.15960989616015	Log2_ratioavg	36
allPatients	SN RNASeq	PT-4	Proximal_tubule_allPatients	AKR7A3	19.9034239625955	Minus_log10_pvalue_adjusted	0.627467924206026	Log2_ratioavg	37
allPatients	SN RNASeq	PT-4	Proximal_tubule_allPatients	LRP2	19.7016180354837	Minus_log10_pvalue_adjusted	0.961568487418174	Log2_ratioavg	38
allPatients	SN RNASeq	PT-4	Proximal_tubule_allPatients	SMPD1	19.1244404470741	Minus_log10_pvalue_adjusted	1.06945666659282	Log2_ratioavg	39
allPatients	SN RNASeq	PT-4	Proximal_tubule_allPatients	GPM6A	18.1772271862096	Minus_log10_pvalue_adjusted	0.969101795507416	Log2_ratioavg	40
allPatients	SN RNASeq	PT-4	Proximal_tubule_allPatients	AOX1	17.9554397977186	Minus_log10_pvalue_adjusted	0.974735043867673	Log2_ratioavg	41
allPatients	SN RNASeq	PT-4	Proximal_tubule_allPatients	CLDN2	17.8874739095928	Minus_log10_pvalue_adjusted	0.850424567845105	Log2_ratioavg	42
allPatients	SN RNASeq	PT-4	Proximal_tubule_allPatients	FTL	17.7096949090971	Minus_log10_pvalue_adjusted	1.38358074465858	Log2_ratioavg	43
allPatients	SN RNASeq	PT-4	Proximal_tubule_allPatients	LINC01320	16.8666975921927	Minus_log10_pvalue_adjusted	1.08325505386502	Log2_ratioavg	44
allPatients	SN RNASeq	PT-4	Proximal_tubule_allPatients	CXCL14	15.6733605646063	Minus_log10_pvalue_adjusted	1.03074246670875	Log2_ratioavg	45
allPatients	SN RNASeq	PT-4	Proximal_tubule_allPatients	SPP1	15.3325740582259	Minus_log10_pvalue_adjusted	0.801584603764496	Log2_ratioavg	46
allPatients	SN RNASeq	PT-4	Proximal_tubule_allPatients	C5ORF67	14.9488921663804	Minus_log10_pvalue_adjusted	0.506977432815024	Log2_ratioavg	47
allPatients	SN RNASeq	PT-4	Proximal_tubule_allPatients	HIST1H2AC	14.6778428795655	Minus_log10_pvalue_adjusted	1.06830698314346	Log2_ratioavg	48
allPatients	SN RNASeq	PT-4	Proximal_tubule_allPatients	RP5-887A10.1	14.4224957703709	Minus_log10_pvalue_adjusted	0.924001051856298	Log2_ratioavg	49
allPatients	SN RNASeq	PT-4	Proximal_tubule_allPatients	PLCH1	14.1791406359988	Minus_log10_pvalue_adjusted	0.904636239173477	Log2_ratioavg	50
allPatients	SN RNASeq	PT-4	Proximal_tubule_allPatients	SLC22A2	13.969738701113	Minus_log10_pvalue_adjusted	0.997785674244801	Log2_ratioavg	51
allPatients	SN RNASeq	PT-4	Proximal_tubule_allPatients	SMIM2-AS1	13.3635658747695	Minus_log10_pvalue_adjusted	0.807052888407316	Log2_ratioavg	52
allPatients	SN RNASeq	PT-4	Proximal_tubule_allPatients	UGCG	13.311717118743	Minus_log10_pvalue_adjusted	1.11308257852955	Log2_ratioavg	53
allPatients	SN RNASeq	PT-4	Proximal_tubule_allPatients	DPP4	12.9938997669888	Minus_log10_pvalue_adjusted	0.763637373375671	Log2_ratioavg	54
allPatients	SN RNASeq	PT-4	Proximal_tubule_allPatients	SOD2	12.6112594105369	Minus_log10_pvalue_adjusted	1.26281307282797	Log2_ratioavg	55
allPatients	SN RNASeq	PT-4	Proximal_tubule_allPatients	AMOT	12.4277763353762	Minus_log10_pvalue_adjusted	0.75934611743716	Log2_ratioavg	56
allPatients	SN RNASeq	PT-4	Proximal_tubule_allPatients	MT1G	11.7999305682308	Minus_log10_pvalue_adjusted	0.92215371262176	Log2_ratioavg	57
allPatients	SN RNASeq	PT-4	Proximal_tubule_allPatients	SLC39A8	11.6664389624676	Minus_log10_pvalue_adjusted	0.788410438818341	Log2_ratioavg	58
allPatients	SN RNASeq	PT-4	Proximal_tubule_allPatients	TINAG	11.2296227602248	Minus_log10_pvalue_adjusted	0.82216646285386	Log2_ratioavg	59
allPatients	SN RNASeq	PT-4	Proximal_tubule_allPatients	TNFAIP3	10.8600967171247	Minus_log10_pvalue_adjusted	0.545734707739332	Log2_ratioavg	60
allPatients	SN RNASeq	PT-4	Proximal_tubule_allPatients	LINC00621	10.5052472982103	Minus_log10_pvalue_adjusted	0.751941503959269	Log2_ratioavg	61
allPatients	SN RNASeq	PT-4	Proximal_tubule_allPatients	ODC1	10.4837980108512	Minus_log10_pvalue_adjusted	0.922154849670493	Log2_ratioavg	62
allPatients	SN RNASeq	PT-4	Proximal_tubule_allPatients	MID1IP1	10.3148736533871	Minus_log10_pvalue_adjusted	0.676621608087936	Log2_ratioavg	63
allPatients	SN RNASeq	PT-4	Proximal_tubule_allPatients	LRRC4C	10.1591106673129	Minus_log10_pvalue_adjusted	0.767596859371751	Log2_ratioavg	64
allPatients	SN RNASeq	PT-4	Proximal_tubule_allPatients	SPON1	10.1114708646352	Minus_log10_pvalue_adjusted	0.949421411320961	Log2_ratioavg	65
allPatients	SN RNASeq	PT-4	Proximal_tubule_allPatients	HIST1H2BB	10.044556240325	Minus_log10_pvalue_adjusted	0.887089933463958	Log2_ratioavg	66
allPatients	SN RNASeq	PT-4	Proximal_tubule_allPatients	GULP1	9.92611354685437	Minus_log10_pvalue_adjusted	0.984546542174333	Log2_ratioavg	67
allPatients	SN RNASeq	PT-4	Proximal_tubule_allPatients	MIOX	9.76066752220746	Minus_log10_pvalue_adjusted	0.692221046537645	Log2_ratioavg	68
allPatients	SN RNASeq	PT-4	Proximal_tubule_allPatients	GATM	9.60386846644085	Minus_log10_pvalue_adjusted	0.768651242605608	Log2_ratioavg	69
allPatients	SN RNASeq	PT-4	Proximal_tubule_allPatients	TM4SF18	9.51270854319072	Minus_log10_pvalue_adjusted	0.419702892479196	Log2_ratioavg	70
allPatients	SN RNASeq	PT-4	Proximal_tubule_allPatients	SLC22A3	9.39357178454808	Minus_log10_pvalue_adjusted	0.674285269942095	Log2_ratioavg	71
allPatients	SN RNASeq	PT-4	Proximal_tubule_allPatients	ZNF189	9.15370078421737	Minus_log10_pvalue_adjusted	0.720818898936475	Log2_ratioavg	72
allPatients	SN RNASeq	PT-4	Proximal_tubule_allPatients	GBA3	8.97548712798418	Minus_log10_pvalue_adjusted	0.840888800896293	Log2_ratioavg	73
allPatients	SN RNASeq	PT-4	Proximal_tubule_allPatients	RP11-124N19.3	8.96558775652506	Minus_log10_pvalue_adjusted	0.606818156769871	Log2_ratioavg	74
allPatients	SN RNASeq	PT-4	Proximal_tubule_allPatients	DNPH1	8.95592802135412	Minus_log10_pvalue_adjusted	0.618974248846235	Log2_ratioavg	75
allPatients	SN RNASeq	PT-4	Proximal_tubule_allPatients	PTPRK	8.92211846055145	Minus_log10_pvalue_adjusted	0.866308442947175	Log2_ratioavg	76
allPatients	SN RNASeq	PT-4	Proximal_tubule_allPatients	FNIP2	8.39338926339912	Minus_log10_pvalue_adjusted	1.15207533837527	Log2_ratioavg	77
allPatients	SN RNASeq	PT-4	Proximal_tubule_allPatients	PIK3AP1	8.31910503033949	Minus_log10_pvalue_adjusted	0.542000996191244	Log2_ratioavg	78
allPatients	SN RNASeq	PT-4	Proximal_tubule_allPatients	SYNE2	8.15347804898743	Minus_log10_pvalue_adjusted	0.596105016515348	Log2_ratioavg	79
allPatients	SN RNASeq	PT-4	Proximal_tubule_allPatients	LPGAT1	8.12387073201283	Minus_log10_pvalue_adjusted	0.827302690415336	Log2_ratioavg	80
allPatients	SN RNASeq	PT-4	Proximal_tubule_allPatients	FTLP3	8.02173637209373	Minus_log10_pvalue_adjusted	0.692852282841896	Log2_ratioavg	81
allPatients	SN RNASeq	PT-4	Proximal_tubule_allPatients	HSPD1	7.95703036364711	Minus_log10_pvalue_adjusted	1.12097430309084	Log2_ratioavg	82
allPatients	SN RNASeq	PT-4	Proximal_tubule_allPatients	TMEM176A	7.93086432701645	Minus_log10_pvalue_adjusted	0.763888851084552	Log2_ratioavg	83
allPatients	SN RNASeq	PT-4	Proximal_tubule_allPatients	ID4	7.53586850078263	Minus_log10_pvalue_adjusted	0.498427364616353	Log2_ratioavg	84
allPatients	SN RNASeq	PT-4	Proximal_tubule_allPatients	SEMA6A	7.4706077481232	Minus_log10_pvalue_adjusted	0.833570982063951	Log2_ratioavg	85
allPatients	SN RNASeq	PT-4	Proximal_tubule_allPatients	TKT	7.41567103826559	Minus_log10_pvalue_adjusted	0.80673039007286	Log2_ratioavg	86
allPatients	SN RNASeq	PT-4	Proximal_tubule_allPatients	CNTN4	7.32007223972585	Minus_log10_pvalue_adjusted	0.977902837430161	Log2_ratioavg	87
allPatients	SN RNASeq	PT-4	Proximal_tubule_allPatients	BIRC3	7.23557882611829	Minus_log10_pvalue_adjusted	0.940719073984261	Log2_ratioavg	88
allPatients	SN RNASeq	PT-4	Proximal_tubule_allPatients	CDH2	7.18274265255726	Minus_log10_pvalue_adjusted	0.720505710728055	Log2_ratioavg	89
allPatients	SN RNASeq	PT-4	Proximal_tubule_allPatients	CARHSP1	7.18111887072684	Minus_log10_pvalue_adjusted	0.662444737858663	Log2_ratioavg	90
allPatients	SN RNASeq	PT-4	Proximal_tubule_allPatients	GBP1	7.16300915295207	Minus_log10_pvalue_adjusted	0.442966622768729	Log2_ratioavg	91
allPatients	SN RNASeq	PT-4	Proximal_tubule_allPatients	RASSF4	7.06504767842852	Minus_log10_pvalue_adjusted	0.96270615076145	Log2_ratioavg	92
allPatients	SN RNASeq	PT-4	Proximal_tubule_allPatients	CDKL2	6.94444190741543	Minus_log10_pvalue_adjusted	0.778759571320035	Log2_ratioavg	93
allPatients	SN RNASeq	PT-4	Proximal_tubule_allPatients	SLC27A2	6.84391013334672	Minus_log10_pvalue_adjusted	0.704629846908186	Log2_ratioavg	94
allPatients	SN RNASeq	PT-4	Proximal_tubule_allPatients	ACMSD	6.77291879973449	Minus_log10_pvalue_adjusted	0.753106036005815	Log2_ratioavg	95
allPatients	SN RNASeq	PT-4	Proximal_tubule_allPatients	IL1R1	6.75456714011913	Minus_log10_pvalue_adjusted	0.775566228119194	Log2_ratioavg	96
allPatients	SN RNASeq	PT-4	Proximal_tubule_allPatients	CHSY3	6.72431025546882	Minus_log10_pvalue_adjusted	0.69468792880969	Log2_ratioavg	97
allPatients	SN RNASeq	PT-4	Proximal_tubule_allPatients	ATM	6.71934010799982	Minus_log10_pvalue_adjusted	0.816435156613118	Log2_ratioavg	98
allPatients	SN RNASeq	PT-4	Proximal_tubule_allPatients	PDIA4	6.65080810864996	Minus_log10_pvalue_adjusted	0.741072024882778	Log2_ratioavg	99
allPatients	SN RNASeq	PT-4	Proximal_tubule_allPatients	VAMP5	6.60318230981384	Minus_log10_pvalue_adjusted	0.522992716867741	Log2_ratioavg	100
allPatients	SN RNASeq	PT-4	Proximal_tubule_allPatients	ENDOD1	6.55696910196372	Minus_log10_pvalue_adjusted	0.528276260841793	Log2_ratioavg	101
allPatients	SN RNASeq	PT-4	Proximal_tubule_allPatients	TXNRD1	6.50732574687035	Minus_log10_pvalue_adjusted	0.803728871512644	Log2_ratioavg	102
allPatients	SN RNASeq	PT-4	Proximal_tubule_allPatients	GBP3	6.4732933267088	Minus_log10_pvalue_adjusted	0.61686636088288	Log2_ratioavg	103
allPatients	SN RNASeq	PT-4	Proximal_tubule_allPatients	HSPA5	6.43797831172438	Minus_log10_pvalue_adjusted	0.95082510534263	Log2_ratioavg	104
allPatients	SN RNASeq	PT-4	Proximal_tubule_allPatients	WARS	6.21013727197361	Minus_log10_pvalue_adjusted	0.694243325903997	Log2_ratioavg	105
allPatients	SN RNASeq	PT-4	Proximal_tubule_allPatients	NEK6	6.11248352706337	Minus_log10_pvalue_adjusted	0.524533308848711	Log2_ratioavg	106
allPatients	SN RNASeq	PT-4	Proximal_tubule_allPatients	GLRX	6.08438520076893	Minus_log10_pvalue_adjusted	0.666009551626789	Log2_ratioavg	107
allPatients	SN RNASeq	PT-4	Proximal_tubule_allPatients	TMEM27	5.78919933712246	Minus_log10_pvalue_adjusted	0.707284039054414	Log2_ratioavg	108
allPatients	SN RNASeq	PT-4	Proximal_tubule_allPatients	EFNA1	5.63308758126661	Minus_log10_pvalue_adjusted	0.773445978602467	Log2_ratioavg	109
allPatients	SN RNASeq	PT-4	Proximal_tubule_allPatients	CHDH	5.58736170807203	Minus_log10_pvalue_adjusted	0.728176233806888	Log2_ratioavg	110
allPatients	SN RNASeq	PT-4	Proximal_tubule_allPatients	CTSB	5.55639229964364	Minus_log10_pvalue_adjusted	0.862469384830014	Log2_ratioavg	111
allPatients	SN RNASeq	PT-4	Proximal_tubule_allPatients	SRPRB	5.54585049573755	Minus_log10_pvalue_adjusted	0.592767549683199	Log2_ratioavg	112
allPatients	SN RNASeq	PT-4	Proximal_tubule_allPatients	NRG1	5.42665646252946	Minus_log10_pvalue_adjusted	0.955515446341086	Log2_ratioavg	113
allPatients	SN RNASeq	PT-4	Proximal_tubule_allPatients	GLYCTK	5.33220694897615	Minus_log10_pvalue_adjusted	0.464688809244192	Log2_ratioavg	114
allPatients	SN RNASeq	PT-4	Proximal_tubule_allPatients	IL7	5.23841493823977	Minus_log10_pvalue_adjusted	0.71481263816151	Log2_ratioavg	115
allPatients	SN RNASeq	PT-4	Proximal_tubule_allPatients	MGAT4B	5.20908048084934	Minus_log10_pvalue_adjusted	0.648656133318786	Log2_ratioavg	116
allPatients	SN RNASeq	PT-4	Proximal_tubule_allPatients	MST1	5.18977255530392	Minus_log10_pvalue_adjusted	0.847131364595608	Log2_ratioavg	117
allPatients	SN RNASeq	PT-4	Proximal_tubule_allPatients	ATP11A	5.16821056242167	Minus_log10_pvalue_adjusted	0.755828736381528	Log2_ratioavg	118
allPatients	SN RNASeq	PT-4	Proximal_tubule_allPatients	LINC00278	5.14915808854273	Minus_log10_pvalue_adjusted	0.941186608176597	Log2_ratioavg	119
allPatients	SN RNASeq	PT-4	Proximal_tubule_allPatients	CRYAB	5.136230420547	Minus_log10_pvalue_adjusted	0.7542683997465	Log2_ratioavg	120
allPatients	SN RNASeq	PT-4	Proximal_tubule_allPatients	AQP1	4.90238618261698	Minus_log10_pvalue_adjusted	0.668173214915294	Log2_ratioavg	121
allPatients	SN RNASeq	PT-4	Proximal_tubule_allPatients	LRRK2	4.90134163398962	Minus_log10_pvalue_adjusted	0.863314835875441	Log2_ratioavg	122
allPatients	SN RNASeq	PT-4	Proximal_tubule_allPatients	CASC9	4.82391782114545	Minus_log10_pvalue_adjusted	0.522549484344426	Log2_ratioavg	123
allPatients	SN RNASeq	PT-4	Proximal_tubule_allPatients	IFIH1	4.71102036941129	Minus_log10_pvalue_adjusted	0.684193160947772	Log2_ratioavg	124
allPatients	SN RNASeq	PT-4	Proximal_tubule_allPatients	TRIM52	4.68814017102025	Minus_log10_pvalue_adjusted	0.665793695924415	Log2_ratioavg	125
allPatients	SN RNASeq	PT-4	Proximal_tubule_allPatients	IRX3	4.68343564386971	Minus_log10_pvalue_adjusted	0.499977675867498	Log2_ratioavg	126
allPatients	SN RNASeq	PT-4	Proximal_tubule_allPatients	RALGAPA2	4.53052212419427	Minus_log10_pvalue_adjusted	0.68449277612225	Log2_ratioavg	127
allPatients	SN RNASeq	PT-4	Proximal_tubule_allPatients	SLC44A4	4.51591845418196	Minus_log10_pvalue_adjusted	0.450354748837487	Log2_ratioavg	128
allPatients	SN RNASeq	PT-4	Proximal_tubule_allPatients	SACS	4.04010851399342	Minus_log10_pvalue_adjusted	0.573353165809374	Log2_ratioavg	129
allPatients	SN RNASeq	PT-4	Proximal_tubule_allPatients	PARP14	4.00989360644047	Minus_log10_pvalue_adjusted	0.724833143745004	Log2_ratioavg	130
allPatients	SN RNASeq	PT-4	Proximal_tubule_allPatients	OSBPL6	3.90166776258609	Minus_log10_pvalue_adjusted	0.602544042294772	Log2_ratioavg	131
allPatients	SN RNASeq	PT-4	Proximal_tubule_allPatients	MVP	3.88035072825897	Minus_log10_pvalue_adjusted	0.566866690716002	Log2_ratioavg	132
allPatients	SN RNASeq	PT-4	Proximal_tubule_allPatients	NRP1	3.85568958328019	Minus_log10_pvalue_adjusted	0.496373252537475	Log2_ratioavg	133
allPatients	SN RNASeq	PT-4	Proximal_tubule_allPatients	MPP6	3.75920087650092	Minus_log10_pvalue_adjusted	0.805475687832855	Log2_ratioavg	134
allPatients	SN RNASeq	PT-4	Proximal_tubule_allPatients	TAF1D	3.75524414206292	Minus_log10_pvalue_adjusted	0.628413058861872	Log2_ratioavg	135
allPatients	SN RNASeq	PT-4	Proximal_tubule_allPatients	CFI	3.73437747928548	Minus_log10_pvalue_adjusted	0.630544198499331	Log2_ratioavg	136
allPatients	SN RNASeq	PT-4	Proximal_tubule_allPatients	MAST4	3.72856830402237	Minus_log10_pvalue_adjusted	0.713491330148952	Log2_ratioavg	137
allPatients	SN RNASeq	PT-4	Proximal_tubule_allPatients	ALDH6A1	3.63985189719253	Minus_log10_pvalue_adjusted	0.646817071716621	Log2_ratioavg	138
allPatients	SN RNASeq	PT-4	Proximal_tubule_allPatients	BIN1	3.59970497370677	Minus_log10_pvalue_adjusted	0.595290962124545	Log2_ratioavg	139
allPatients	SN RNASeq	PT-4	Proximal_tubule_allPatients	AC013461.1	3.51631884901136	Minus_log10_pvalue_adjusted	0.640787909735572	Log2_ratioavg	140
allPatients	SN RNASeq	PT-4	Proximal_tubule_allPatients	SERPINA1	3.49742478931421	Minus_log10_pvalue_adjusted	0.70843731396077	Log2_ratioavg	141
allPatients	SN RNASeq	PT-4	Proximal_tubule_allPatients	CTSL	3.49294549319429	Minus_log10_pvalue_adjusted	0.918116301673725	Log2_ratioavg	142
allPatients	SN RNASeq	PT-4	Proximal_tubule_allPatients	RBP5	3.34938899777822	Minus_log10_pvalue_adjusted	0.41195879729868	Log2_ratioavg	143
allPatients	SN RNASeq	PT-4	Proximal_tubule_allPatients	PDZK1	3.34510789060329	Minus_log10_pvalue_adjusted	0.532781970286606	Log2_ratioavg	144
allPatients	SN RNASeq	PT-4	Proximal_tubule_allPatients	FBXL7	3.20742846396552	Minus_log10_pvalue_adjusted	0.62261598078138	Log2_ratioavg	145
allPatients	SN RNASeq	PT-4	Proximal_tubule_allPatients	HSP90AA1	3.19201488864222	Minus_log10_pvalue_adjusted	0.681233334526418	Log2_ratioavg	146
allPatients	SN RNASeq	PT-4	Proximal_tubule_allPatients	RRBP1	3.18014040210172	Minus_log10_pvalue_adjusted	0.706250185041272	Log2_ratioavg	147
allPatients	SN RNASeq	PT-4	Proximal_tubule_allPatients	DDX60L	2.99376994748892	Minus_log10_pvalue_adjusted	0.453313809920586	Log2_ratioavg	148
allPatients	SN RNASeq	PT-4	Proximal_tubule_allPatients	WASF1	2.98422959810425	Minus_log10_pvalue_adjusted	0.772221300432491	Log2_ratioavg	149
allPatients	SN RNASeq	PT-4	Proximal_tubule_allPatients	TGM2	2.86083061048175	Minus_log10_pvalue_adjusted	0.3247682162953	Log2_ratioavg	150
allPatients	SN RNASeq	PT-4	Proximal_tubule_allPatients	STAT1	2.78661641323283	Minus_log10_pvalue_adjusted	0.460022732534302	Log2_ratioavg	151
allPatients	SN RNASeq	PT-4	Proximal_tubule_allPatients	SERPINB1	2.70006027589745	Minus_log10_pvalue_adjusted	0.55786985751163	Log2_ratioavg	152
allPatients	SN RNASeq	PT-4	Proximal_tubule_allPatients	CYP2R1	2.65365447996283	Minus_log10_pvalue_adjusted	0.487120733394931	Log2_ratioavg	153
allPatients	SN RNASeq	PT-4	Proximal_tubule_allPatients	DAB2	2.60826612725188	Minus_log10_pvalue_adjusted	0.284324530457088	Log2_ratioavg	154
allPatients	SN RNASeq	PT-4	Proximal_tubule_allPatients	HAVCR1	2.58030417470991	Minus_log10_pvalue_adjusted	0.550398196522894	Log2_ratioavg	155
allPatients	SN RNASeq	PT-4	Proximal_tubule_allPatients	KRT18	2.57437993427079	Minus_log10_pvalue_adjusted	0.670849353331589	Log2_ratioavg	156
allPatients	SN RNASeq	PT-4	Proximal_tubule_allPatients	BLMH	2.5494310315903	Minus_log10_pvalue_adjusted	0.527223613732646	Log2_ratioavg	157
allPatients	SN RNASeq	PT-4	Proximal_tubule_allPatients	HINT1	2.53501766804709	Minus_log10_pvalue_adjusted	0.623584725063041	Log2_ratioavg	158
allPatients	SN RNASeq	PT-4	Proximal_tubule_allPatients	ALDH2	2.52259471165402	Minus_log10_pvalue_adjusted	0.586519799248103	Log2_ratioavg	159
allPatients	SN RNASeq	PT-4	Proximal_tubule_allPatients	NME3	2.52010858764226	Minus_log10_pvalue_adjusted	0.43968713097858	Log2_ratioavg	160
allPatients	SN RNASeq	PT-4	Proximal_tubule_allPatients	HIST2H2BE	2.47667819478276	Minus_log10_pvalue_adjusted	0.570042007776333	Log2_ratioavg	161
allPatients	SN RNASeq	PT-4	Proximal_tubule_allPatients	H6PD	2.47642116679222	Minus_log10_pvalue_adjusted	0.612591074317793	Log2_ratioavg	162
allPatients	SN RNASeq	PT-4	Proximal_tubule_allPatients	STOM	2.43784506842118	Minus_log10_pvalue_adjusted	0.501086270121253	Log2_ratioavg	163
allPatients	SN RNASeq	PT-4	Proximal_tubule_allPatients	ZNF195	2.42993023999428	Minus_log10_pvalue_adjusted	0.746972638057203	Log2_ratioavg	164
allPatients	SN RNASeq	PT-4	Proximal_tubule_allPatients	GUCD1	2.41202472981291	Minus_log10_pvalue_adjusted	0.382029738751339	Log2_ratioavg	165
allPatients	SN RNASeq	PT-4	Proximal_tubule_allPatients	SLC39A14	2.36569090690475	Minus_log10_pvalue_adjusted	0.620601215531488	Log2_ratioavg	166
allPatients	SN RNASeq	PT-4	Proximal_tubule_allPatients	TMEM176B	2.34815992343987	Minus_log10_pvalue_adjusted	0.546289338580299	Log2_ratioavg	167
allPatients	SN RNASeq	PT-4	Proximal_tubule_allPatients	CDH9	2.33085015097532	Minus_log10_pvalue_adjusted	0.81734266924932	Log2_ratioavg	168
allPatients	SN RNASeq	PT-4	Proximal_tubule_allPatients	DDX58	2.2803166048178	Minus_log10_pvalue_adjusted	0.37314217854954	Log2_ratioavg	169
allPatients	SN RNASeq	PT-4	Proximal_tubule_allPatients	ADIRF	2.27430184805898	Minus_log10_pvalue_adjusted	0.509923040951851	Log2_ratioavg	170
allPatients	SN RNASeq	PT-4	Proximal_tubule_allPatients	TXNDC17	2.24561436984081	Minus_log10_pvalue_adjusted	0.575786171616009	Log2_ratioavg	171
allPatients	SN RNASeq	PT-4	Proximal_tubule_allPatients	CEPT1	2.22336368530094	Minus_log10_pvalue_adjusted	0.582031612462992	Log2_ratioavg	172
allPatients	SN RNASeq	PT-4	Proximal_tubule_allPatients	A1CF	2.21339036792432	Minus_log10_pvalue_adjusted	0.579368519108217	Log2_ratioavg	173
allPatients	SN RNASeq	PT-4	Proximal_tubule_allPatients	ADAMTS9-AS1	2.17108033511126	Minus_log10_pvalue_adjusted	0.653657561084567	Log2_ratioavg	174
allPatients	SN RNASeq	PT-4	Proximal_tubule_allPatients	PDGFA	2.03629689553415	Minus_log10_pvalue_adjusted	0.608770376572186	Log2_ratioavg	175
allPatients	SN RNASeq	PT-4	Proximal_tubule_allPatients	EPS8	1.96544455495042	Minus_log10_pvalue_adjusted	0.535786219028677	Log2_ratioavg	176
allPatients	SN RNASeq	PT-4	Proximal_tubule_allPatients	APOL2	1.96527439415709	Minus_log10_pvalue_adjusted	0.367894037352342	Log2_ratioavg	177
allPatients	SN RNASeq	PT-4	Proximal_tubule_allPatients	CCT5	1.94842829869055	Minus_log10_pvalue_adjusted	0.614967751060067	Log2_ratioavg	178
allPatients	SN RNASeq	PT-4	Proximal_tubule_allPatients	NCEH1	1.93436907688687	Minus_log10_pvalue_adjusted	0.701222259495203	Log2_ratioavg	179
allPatients	SN RNASeq	PT-4	Proximal_tubule_allPatients	MRPL22	1.90938217945173	Minus_log10_pvalue_adjusted	0.40380569836249	Log2_ratioavg	180
allPatients	SN RNASeq	PT-4	Proximal_tubule_allPatients	CRELD2	1.8565576632365	Minus_log10_pvalue_adjusted	0.452429089722499	Log2_ratioavg	181
allPatients	SN RNASeq	PT-4	Proximal_tubule_allPatients	PIGR	1.80794993895578	Minus_log10_pvalue_adjusted	0.617261073781445	Log2_ratioavg	182
allPatients	SN RNASeq	PT-4	Proximal_tubule_allPatients	ZNF354A	1.78878209713648	Minus_log10_pvalue_adjusted	0.278889879495509	Log2_ratioavg	183
allPatients	SN RNASeq	PT-4	Proximal_tubule_allPatients	LAP3	1.71419203751352	Minus_log10_pvalue_adjusted	0.54938107106068	Log2_ratioavg	184
allPatients	SN RNASeq	PT-4	Proximal_tubule_allPatients	ARHGAP42	1.70611395522994	Minus_log10_pvalue_adjusted	0.619404381334413	Log2_ratioavg	185
allPatients	SN RNASeq	PT-4	Proximal_tubule_allPatients	OCIAD2	1.63087825389548	Minus_log10_pvalue_adjusted	0.474193656126587	Log2_ratioavg	186
allPatients	SN RNASeq	PT-4	Proximal_tubule_allPatients	PSMB8	1.61445518735762	Minus_log10_pvalue_adjusted	0.304769016550221	Log2_ratioavg	187
allPatients	SN RNASeq	PT-4	Proximal_tubule_allPatients	SATB2	1.56247960913662	Minus_log10_pvalue_adjusted	0.529916148770594	Log2_ratioavg	188
allPatients	SN RNASeq	PT-4	Proximal_tubule_allPatients	CSMD1	1.50693557220476	Minus_log10_pvalue_adjusted	0.548071930551255	Log2_ratioavg	189
allPatients	SN RNASeq	PT-4	Proximal_tubule_allPatients	RP11-704M14.1	1.46411916989903	Minus_log10_pvalue_adjusted	0.422587792464251	Log2_ratioavg	190
allPatients	SN RNASeq	PT-4	Proximal_tubule_allPatients	ZNF462	1.40331583796391	Minus_log10_pvalue_adjusted	0.532818693356245	Log2_ratioavg	191
allPatients	SN RNASeq	PT-4	Proximal_tubule_allPatients	HSPA4L	1.34401983899511	Minus_log10_pvalue_adjusted	0.722462488827188	Log2_ratioavg	192
allPatients	SN RNASeq	PT-4	Proximal_tubule_allPatients	ZBTB38	1.25930577042387	Minus_log10_pvalue_adjusted	0.678709419915693	Log2_ratioavg	193
allPatients	SN RNASeq	PT-4	Proximal_tubule_allPatients	PBLD	1.24323646980472	Minus_log10_pvalue_adjusted	0.598696518255676	Log2_ratioavg	194
allPatients	SN RNASeq	PT-4	Proximal_tubule_allPatients	HNRNPAB	1.21237194422331	Minus_log10_pvalue_adjusted	0.568160299756075	Log2_ratioavg	195
allPatients	SN RNASeq	PT-4	Proximal_tubule_allPatients	SNX13	1.20926087832006	Minus_log10_pvalue_adjusted	0.61975734281228	Log2_ratioavg	196
allPatients	SN RNASeq	PT-4	Proximal_tubule_allPatients	ABLIM3	1.15132864358859	Minus_log10_pvalue_adjusted	0.463274404004205	Log2_ratioavg	197
allPatients	SN RNASeq	PT-4	Proximal_tubule_allPatients	PNRC1	1.11413919646496	Minus_log10_pvalue_adjusted	0.490425594013794	Log2_ratioavg	198
allPatients	SN RNASeq	PT-4	Proximal_tubule_allPatients	G0S2	1.07669806387119	Minus_log10_pvalue_adjusted	0.656310370730347	Log2_ratioavg	199
allPatients	SN RNASeq	PT-4	Proximal_tubule_allPatients	ABCC4	1.0346883855093	Minus_log10_pvalue_adjusted	0.460214762224463	Log2_ratioavg	200
allPatients	SN RNASeq	PT-4	Proximal_tubule_allPatients	ECHS1	1.01276014332735	Minus_log10_pvalue_adjusted	0.631465173794593	Log2_ratioavg	201
allPatients	SN RNASeq	PT-4	Proximal_tubule_allPatients	PPIF	1.00992350911895	Minus_log10_pvalue_adjusted	0.468761429544528	Log2_ratioavg	202
allPatients	SN RNASeq	PT-4	Proximal_tubule_allPatients	CYP24A1	0.990599329902914	Minus_log10_pvalue_adjusted	0.513247964873833	Log2_ratioavg	203
allPatients	SN RNASeq	PT-4	Proximal_tubule_allPatients	NT5C3A	0.965921260826072	Minus_log10_pvalue_adjusted	0.495822431799741	Log2_ratioavg	204
allPatients	SN RNASeq	PT-4	Proximal_tubule_allPatients	TFPI	0.946255688751988	Minus_log10_pvalue_adjusted	0.597917777147883	Log2_ratioavg	205
allPatients	SN RNASeq	PT-4	Proximal_tubule_allPatients	HOXA9	0.910029791300054	Minus_log10_pvalue_adjusted	0.485093160773229	Log2_ratioavg	206
allPatients	SN RNASeq	PT-4	Proximal_tubule_allPatients	FKBP4	0.906643121515664	Minus_log10_pvalue_adjusted	0.362489289990141	Log2_ratioavg	207
allPatients	SN RNASeq	PT-4	Proximal_tubule_allPatients	TRIM38	0.880105666544311	Minus_log10_pvalue_adjusted	0.563642627602054	Log2_ratioavg	208
allPatients	SN RNASeq	PT-4	Proximal_tubule_allPatients	NFIA	0.820422673163248	Minus_log10_pvalue_adjusted	0.602175204375523	Log2_ratioavg	209
allPatients	SN RNASeq	PT-4	Proximal_tubule_allPatients	KIAA2013	0.81818590539727	Minus_log10_pvalue_adjusted	0.5432610854422	Log2_ratioavg	210
allPatients	SN RNASeq	PT-4	Proximal_tubule_allPatients	NLGN1	0.766136948054188	Minus_log10_pvalue_adjusted	0.530460687280149	Log2_ratioavg	211
allPatients	SN RNASeq	PT-4	Proximal_tubule_allPatients	DNAJB2	0.746340528372932	Minus_log10_pvalue_adjusted	0.521208607549297	Log2_ratioavg	212
allPatients	SN RNASeq	PT-4	Proximal_tubule_allPatients	LRRC7	0.708741891151828	Minus_log10_pvalue_adjusted	0.391347311188779	Log2_ratioavg	213
allPatients	SN RNASeq	PT-4	Proximal_tubule_allPatients	SNRNP200	0.671687407323804	Minus_log10_pvalue_adjusted	0.529805417958579	Log2_ratioavg	214
allPatients	SN RNASeq	PT-4	Proximal_tubule_allPatients	HOOK1	0.656174341101908	Minus_log10_pvalue_adjusted	0.497247570707165	Log2_ratioavg	215
allPatients	SN RNASeq	PT-4	Proximal_tubule_allPatients	SPTLC3	0.623537426044712	Minus_log10_pvalue_adjusted	0.463720962090304	Log2_ratioavg	216
allPatients	SN RNASeq	PT-4	Proximal_tubule_allPatients	ACTR3C	0.615865332607576	Minus_log10_pvalue_adjusted	0.659731423031654	Log2_ratioavg	217
allPatients	SN RNASeq	PT-4	Proximal_tubule_allPatients	ZNFX1	0.611921231075787	Minus_log10_pvalue_adjusted	0.496033800897429	Log2_ratioavg	218
allPatients	SN RNASeq	PT-4	Proximal_tubule_allPatients	SOAT1	0.59946424704893	Minus_log10_pvalue_adjusted	0.271639887541716	Log2_ratioavg	219
allPatients	SN RNASeq	PT-4	Proximal_tubule_allPatients	PGLS	0.596511399544884	Minus_log10_pvalue_adjusted	0.347177390556492	Log2_ratioavg	220
allPatients	SN RNASeq	PT-4	Proximal_tubule_allPatients	SLC13A1	0.589832230011917	Minus_log10_pvalue_adjusted	0.893484744849754	Log2_ratioavg	221
allPatients	SN RNASeq	PT-4	Proximal_tubule_allPatients	DDRGK1	0.560974104446966	Minus_log10_pvalue_adjusted	0.491850568633352	Log2_ratioavg	222
allPatients	SN RNASeq	PT-4	Proximal_tubule_allPatients	AHCYL1	0.525241426941085	Minus_log10_pvalue_adjusted	0.452232953306499	Log2_ratioavg	223
allPatients	SN RNASeq	PT-4	Proximal_tubule_allPatients	RP11-123O10.4	0.484207378606031	Minus_log10_pvalue_adjusted	0.446811727639753	Log2_ratioavg	224
allPatients	SN RNASeq	PT-4	Proximal_tubule_allPatients	DCXR	0.46885971963409	Minus_log10_pvalue_adjusted	0.509675813630028	Log2_ratioavg	225
allPatients	SN RNASeq	PT-4	Proximal_tubule_allPatients	USP40	0.455444228748754	Minus_log10_pvalue_adjusted	0.595008731706689	Log2_ratioavg	226
allPatients	SN RNASeq	PT-4	Proximal_tubule_allPatients	CCDC25	0.452046746686643	Minus_log10_pvalue_adjusted	0.44726176017834	Log2_ratioavg	227
allPatients	SN RNASeq	PT-4	Proximal_tubule_allPatients	SNHG8	0.400756353664191	Minus_log10_pvalue_adjusted	0.433891975024138	Log2_ratioavg	228
allPatients	SN RNASeq	PT-4	Proximal_tubule_allPatients	DNAJC3-AS1	0.354432458358414	Minus_log10_pvalue_adjusted	0.527306907557931	Log2_ratioavg	229
allPatients	SN RNASeq	PT-4	Proximal_tubule_allPatients	NOL7	0.31878076250023	Minus_log10_pvalue_adjusted	0.434622776133242	Log2_ratioavg	230
allPatients	SN RNASeq	PT-4	Proximal_tubule_allPatients	RFK	0.310294859552883	Minus_log10_pvalue_adjusted	0.493556980795806	Log2_ratioavg	231
allPatients	SN RNASeq	PT-4	Proximal_tubule_allPatients	SERINC2	0.274528120561576	Minus_log10_pvalue_adjusted	0.335061537744135	Log2_ratioavg	232
allPatients	SN RNASeq	PT-4	Proximal_tubule_allPatients	SLC3A2	0.246194606583391	Minus_log10_pvalue_adjusted	0.32937709019255	Log2_ratioavg	233
allPatients	SN RNASeq	PT-4	Proximal_tubule_allPatients	EPB41L2	0.241106706043337	Minus_log10_pvalue_adjusted	0.471083585248785	Log2_ratioavg	234
allPatients	SN RNASeq	PT-4	Proximal_tubule_allPatients	GPC4	0.237419280680281	Minus_log10_pvalue_adjusted	0.447077495103409	Log2_ratioavg	235
allPatients	SN RNASeq	PT-4	Proximal_tubule_allPatients	HLA-E	0.211148171273517	Minus_log10_pvalue_adjusted	0.587655595315225	Log2_ratioavg	236
allPatients	SN RNASeq	PT-4	Proximal_tubule_allPatients	IGFBP4	0.193616146413903	Minus_log10_pvalue_adjusted	0.589027103308491	Log2_ratioavg	237
allPatients	SN RNASeq	PT-4	Proximal_tubule_allPatients	TMED3	0.183395194586701	Minus_log10_pvalue_adjusted	0.266842052908153	Log2_ratioavg	238
allPatients	SN RNASeq	PT-4	Proximal_tubule_allPatients	NQO2	0.171500702489227	Minus_log10_pvalue_adjusted	0.703390137316192	Log2_ratioavg	239
allPatients	SN RNASeq	PT-4	Proximal_tubule_allPatients	VMP1	0.171291786999956	Minus_log10_pvalue_adjusted	0.42950969304294	Log2_ratioavg	240
allPatients	SN RNASeq	PT-4	Proximal_tubule_allPatients	XRCC4	0.16858067882049	Minus_log10_pvalue_adjusted	0.549412268356909	Log2_ratioavg	241
allPatients	SN RNASeq	PT-4	Proximal_tubule_allPatients	SSFA2	0.147765902300847	Minus_log10_pvalue_adjusted	0.402638048536115	Log2_ratioavg	242
allPatients	SN RNASeq	PT-4	Proximal_tubule_allPatients	CDV3	0.126828742085035	Minus_log10_pvalue_adjusted	0.352747601817933	Log2_ratioavg	243
allPatients	SN RNASeq	PT-4	Proximal_tubule_allPatients	MSRA	0.0954556577466449	Minus_log10_pvalue_adjusted	0.668746871362952	Log2_ratioavg	244
allPatients	SN RNASeq	PT-4	Proximal_tubule_allPatients	SDSL	0.0688442916698741	Minus_log10_pvalue_adjusted	0.509267921228722	Log2_ratioavg	245
allPatients	SN RNASeq	PT-4	Proximal_tubule_allPatients	C6ORF62	0.060456446403905	Minus_log10_pvalue_adjusted	0.437172605183161	Log2_ratioavg	246
allPatients	SN RNASeq	PT-4	Proximal_tubule_allPatients	LAPTM4A	0.0552272650144434	Minus_log10_pvalue_adjusted	0.346999207021348	Log2_ratioavg	247
allPatients	SN RNASeq	PT-4	Proximal_tubule_allPatients	SLC47A2	0.0447906011612615	Minus_log10_pvalue_adjusted	0.512207910265473	Log2_ratioavg	248
allPatients	SN RNASeq	PT-4	Proximal_tubule_allPatients	APOL1	0.0417216850486488	Minus_log10_pvalue_adjusted	0.361267391388371	Log2_ratioavg	249
allPatients	SN RNASeq	PT-4	Proximal_tubule_allPatients	SP140L	0.0370207637961615	Minus_log10_pvalue_adjusted	0.455715996390573	Log2_ratioavg	250
allPatients	SN RNASeq	PT-4	Proximal_tubule_allPatients	SLC3A1	0.010015453992571	Minus_log10_pvalue_adjusted	0.469499148167735	Log2_ratioavg	251
allPatients	SN RNASeq	PT-4	Proximal_tubule_allPatients	TNIK	0	Minus_log10_pvalue_adjusted	0.704714158747399	Log2_ratioavg	252
allPatients	SN RNASeq	PT-4	Proximal_tubule_allPatients	NABP1	0	Minus_log10_pvalue_adjusted	0.660228790254518	Log2_ratioavg	253
allPatients	SN RNASeq	PT-4	Proximal_tubule_allPatients	C19ORF43	0	Minus_log10_pvalue_adjusted	0.629027692958713	Log2_ratioavg	254
allPatients	SN RNASeq	PT-4	Proximal_tubule_allPatients	PTP4A1	0	Minus_log10_pvalue_adjusted	0.627584205799493	Log2_ratioavg	255
allPatients	SN RNASeq	PT-4	Proximal_tubule_allPatients	ITGB8	0	Minus_log10_pvalue_adjusted	0.598664510522172	Log2_ratioavg	256
allPatients	SN RNASeq	PT-4	Proximal_tubule_allPatients	TUBA1C	0	Minus_log10_pvalue_adjusted	0.598663405781706	Log2_ratioavg	257
allPatients	SN RNASeq	PT-4	Proximal_tubule_allPatients	UBE2D2	0	Minus_log10_pvalue_adjusted	0.5912327628899	Log2_ratioavg	258
allPatients	SN RNASeq	PT-4	Proximal_tubule_allPatients	WBP11	0	Minus_log10_pvalue_adjusted	0.584245433716269	Log2_ratioavg	259
allPatients	SN RNASeq	PT-4	Proximal_tubule_allPatients	BANK1	0	Minus_log10_pvalue_adjusted	0.574254274372358	Log2_ratioavg	260
allPatients	SN RNASeq	PT-4	Proximal_tubule_allPatients	RPAP2	0	Minus_log10_pvalue_adjusted	0.573597000322294	Log2_ratioavg	261
allPatients	SN RNASeq	PT-4	Proximal_tubule_allPatients	BUD31	0	Minus_log10_pvalue_adjusted	0.573180393930287	Log2_ratioavg	262
allPatients	SN RNASeq	PT-4	Proximal_tubule_allPatients	DUSP16	0	Minus_log10_pvalue_adjusted	0.573009428548616	Log2_ratioavg	263
allPatients	SN RNASeq	PT-4	Proximal_tubule_allPatients	MLEC	0	Minus_log10_pvalue_adjusted	0.572858815739628	Log2_ratioavg	264
allPatients	SN RNASeq	PT-4	Proximal_tubule_allPatients	RDH10	0	Minus_log10_pvalue_adjusted	0.570316920765623	Log2_ratioavg	265
allPatients	SN RNASeq	PT-4	Proximal_tubule_allPatients	CACYBP	0	Minus_log10_pvalue_adjusted	0.561371951173208	Log2_ratioavg	266
allPatients	SN RNASeq	PT-4	Proximal_tubule_allPatients	RNF19A	0	Minus_log10_pvalue_adjusted	0.559749287223776	Log2_ratioavg	267
allPatients	SN RNASeq	PT-4	Proximal_tubule_allPatients	TAPT1	0	Minus_log10_pvalue_adjusted	0.55052245577788	Log2_ratioavg	268
allPatients	SN RNASeq	PT-4	Proximal_tubule_allPatients	SHTN1	0	Minus_log10_pvalue_adjusted	0.544025909431016	Log2_ratioavg	269
allPatients	SN RNASeq	PT-4	Proximal_tubule_allPatients	ALDH1L1	0	Minus_log10_pvalue_adjusted	0.542100571023447	Log2_ratioavg	270
allPatients	SN RNASeq	PT-4	Proximal_tubule_allPatients	C6ORF106	0	Minus_log10_pvalue_adjusted	0.536882857855315	Log2_ratioavg	271
allPatients	SN RNASeq	PT-4	Proximal_tubule_allPatients	SLCO4C1	0	Minus_log10_pvalue_adjusted	0.535925779117182	Log2_ratioavg	272
allPatients	SN RNASeq	PT-4	Proximal_tubule_allPatients	RP11-89K10.1	0	Minus_log10_pvalue_adjusted	0.534201272913565	Log2_ratioavg	273
allPatients	SN RNASeq	PT-4	Proximal_tubule_allPatients	RNLS	0	Minus_log10_pvalue_adjusted	0.528547654532567	Log2_ratioavg	274
allPatients	SN RNASeq	PT-4	Proximal_tubule_allPatients	RP11-281P23.2	0	Minus_log10_pvalue_adjusted	0.52495838878267	Log2_ratioavg	275
allPatients	SN RNASeq	PT-4	Proximal_tubule_allPatients	MLXIPL	0	Minus_log10_pvalue_adjusted	0.522398981842958	Log2_ratioavg	276
allPatients	SN RNASeq	PT-4	Proximal_tubule_allPatients	TENM3	0	Minus_log10_pvalue_adjusted	0.521271981260598	Log2_ratioavg	277
allPatients	SN RNASeq	PT-4	Proximal_tubule_allPatients	SERINC1	0	Minus_log10_pvalue_adjusted	0.520484849118491	Log2_ratioavg	278
allPatients	SN RNASeq	PT-4	Proximal_tubule_allPatients	LARP1B	0	Minus_log10_pvalue_adjusted	0.520334450248723	Log2_ratioavg	279
allPatients	SN RNASeq	PT-4	Proximal_tubule_allPatients	RP5-972B16.2	0	Minus_log10_pvalue_adjusted	0.518789062110578	Log2_ratioavg	280
allPatients	SN RNASeq	PT-4	Proximal_tubule_allPatients	COL27A1	0	Minus_log10_pvalue_adjusted	0.518276913924814	Log2_ratioavg	281
allPatients	SN RNASeq	PT-4	Proximal_tubule_allPatients	ASH1L	0	Minus_log10_pvalue_adjusted	0.513716601432396	Log2_ratioavg	282
allPatients	SN RNASeq	PT-4	Proximal_tubule_allPatients	NADSYN1	0	Minus_log10_pvalue_adjusted	0.512884085200284	Log2_ratioavg	283
allPatients	SN RNASeq	PT-4	Proximal_tubule_allPatients	UTP3	0	Minus_log10_pvalue_adjusted	0.51286588935474	Log2_ratioavg	284
allPatients	SN RNASeq	PT-4	Proximal_tubule_allPatients	TUG1	0	Minus_log10_pvalue_adjusted	0.510855549200855	Log2_ratioavg	285
allPatients	SN RNASeq	PT-4	Proximal_tubule_allPatients	EXOC5	0	Minus_log10_pvalue_adjusted	0.507657507555575	Log2_ratioavg	286
allPatients	SN RNASeq	PT-4	Proximal_tubule_allPatients	VPS13A	0	Minus_log10_pvalue_adjusted	0.507492825091593	Log2_ratioavg	287
allPatients	SN RNASeq	PT-4	Proximal_tubule_allPatients	NUFIP2	0	Minus_log10_pvalue_adjusted	0.506840335786322	Log2_ratioavg	288
allPatients	SN RNASeq	PT-4	Proximal_tubule_allPatients	MIA3	0	Minus_log10_pvalue_adjusted	0.505530125657397	Log2_ratioavg	289
allPatients	SN RNASeq	PT-4	Proximal_tubule_allPatients	BEND7	0	Minus_log10_pvalue_adjusted	0.504404109291766	Log2_ratioavg	290
allPatients	SN RNASeq	PT-4	Proximal_tubule_allPatients	FTH1	0	Minus_log10_pvalue_adjusted	0.503034197133893	Log2_ratioavg	291
allPatients	SN RNASeq	PT-4	Proximal_tubule_allPatients	PSME2	0	Minus_log10_pvalue_adjusted	0.501967705179987	Log2_ratioavg	292
allPatients	SN RNASeq	PT-4	Proximal_tubule_allPatients	MACC1	0	Minus_log10_pvalue_adjusted	0.499449719524514	Log2_ratioavg	293
allPatients	SN RNASeq	PT-4	Proximal_tubule_allPatients	RP11-6B4.1	0	Minus_log10_pvalue_adjusted	0.498423272428537	Log2_ratioavg	294
allPatients	SN RNASeq	PT-4	Proximal_tubule_allPatients	PTPRA	0	Minus_log10_pvalue_adjusted	0.497914631400677	Log2_ratioavg	295
allPatients	SN RNASeq	PT-4	Proximal_tubule_allPatients	KIAA1551	0	Minus_log10_pvalue_adjusted	0.495535022928374	Log2_ratioavg	296
allPatients	SN RNASeq	PT-4	Proximal_tubule_allPatients	CPD	0	Minus_log10_pvalue_adjusted	0.494928899129733	Log2_ratioavg	297
allPatients	SN RNASeq	PT-4	Proximal_tubule_allPatients	FLRT3	0	Minus_log10_pvalue_adjusted	0.492261078914554	Log2_ratioavg	298
allPatients	SN RNASeq	PT-4	Proximal_tubule_allPatients	SEL1L	0	Minus_log10_pvalue_adjusted	0.49058686214924	Log2_ratioavg	299
allPatients	SN RNASeq	PT-4	Proximal_tubule_allPatients	C12ORF4	0	Minus_log10_pvalue_adjusted	0.489447814115383	Log2_ratioavg	300
allPatients	SN RNASeq	PT-4	Proximal_tubule_allPatients	UBE3D	0	Minus_log10_pvalue_adjusted	0.489233429962211	Log2_ratioavg	301
allPatients	SN RNASeq	PT-4	Proximal_tubule_allPatients	CCNL1	0	Minus_log10_pvalue_adjusted	0.486311604026678	Log2_ratioavg	302
allPatients	SN RNASeq	PT-4	Proximal_tubule_allPatients	PHLDB2	0	Minus_log10_pvalue_adjusted	0.486187385932102	Log2_ratioavg	303
allPatients	SN RNASeq	PT-4	Proximal_tubule_allPatients	SNTB1	0	Minus_log10_pvalue_adjusted	0.484811517722107	Log2_ratioavg	304
allPatients	SN RNASeq	PT-4	Proximal_tubule_allPatients	KCTD20	0	Minus_log10_pvalue_adjusted	0.483973623114443	Log2_ratioavg	305
allPatients	SN RNASeq	PT-4	Proximal_tubule_allPatients	FAM21C	0	Minus_log10_pvalue_adjusted	0.48395116007446	Log2_ratioavg	306
allPatients	SN RNASeq	PT-4	Proximal_tubule_allPatients	NPLOC4	0	Minus_log10_pvalue_adjusted	0.483635322006687	Log2_ratioavg	307
allPatients	SN RNASeq	PT-4	Proximal_tubule_allPatients	SMAD5	0	Minus_log10_pvalue_adjusted	0.480743226739428	Log2_ratioavg	308
allPatients	SN RNASeq	PT-4	Proximal_tubule_allPatients	CSNK2A1	0	Minus_log10_pvalue_adjusted	0.480356897757746	Log2_ratioavg	309
allPatients	SN RNASeq	PT-4	Proximal_tubule_allPatients	KPNA1	0	Minus_log10_pvalue_adjusted	0.477698949273794	Log2_ratioavg	310
allPatients	SN RNASeq	PT-4	Proximal_tubule_allPatients	DPYS	0	Minus_log10_pvalue_adjusted	0.476483123862207	Log2_ratioavg	311
allPatients	SN RNASeq	PT-4	Proximal_tubule_allPatients	HSPH1	0	Minus_log10_pvalue_adjusted	0.476338306039728	Log2_ratioavg	312
allPatients	SN RNASeq	PT-4	Proximal_tubule_allPatients	NPAS2	0	Minus_log10_pvalue_adjusted	0.476042536861043	Log2_ratioavg	313
allPatients	SN RNASeq	PT-4	Proximal_tubule_allPatients	SNX10	0	Minus_log10_pvalue_adjusted	0.475593653662174	Log2_ratioavg	314
allPatients	SN RNASeq	PT-4	Proximal_tubule_allPatients	UBE2Z	0	Minus_log10_pvalue_adjusted	0.475584393408406	Log2_ratioavg	315
allPatients	SN RNASeq	PT-4	Proximal_tubule_allPatients	BCAR1	0	Minus_log10_pvalue_adjusted	0.473937289569296	Log2_ratioavg	316
allPatients	SN RNASeq	PT-4	Proximal_tubule_allPatients	DLEU2	0	Minus_log10_pvalue_adjusted	0.473913404661526	Log2_ratioavg	317
allPatients	SN RNASeq	PT-4	Proximal_tubule_allPatients	HIATL1	0	Minus_log10_pvalue_adjusted	0.47205514079874	Log2_ratioavg	318
allPatients	SN RNASeq	PT-4	Proximal_tubule_allPatients	PEX1	0	Minus_log10_pvalue_adjusted	0.472045231303086	Log2_ratioavg	319
allPatients	SN RNASeq	PT-4	Proximal_tubule_allPatients	HKDC1	0	Minus_log10_pvalue_adjusted	0.470191421641374	Log2_ratioavg	320
allPatients	SN RNASeq	PT-4	Proximal_tubule_allPatients	ZNF827	0	Minus_log10_pvalue_adjusted	0.470126686889893	Log2_ratioavg	321
allPatients	SN RNASeq	PT-4	Proximal_tubule_allPatients	DICER1	0	Minus_log10_pvalue_adjusted	0.468109304601584	Log2_ratioavg	322
allPatients	SN RNASeq	PT-4	Proximal_tubule_allPatients	KHDRBS3	0	Minus_log10_pvalue_adjusted	0.467531219364374	Log2_ratioavg	323
allPatients	SN RNASeq	PT-4	Proximal_tubule_allPatients	SHMT1	0	Minus_log10_pvalue_adjusted	0.466333700050045	Log2_ratioavg	324
allPatients	SN RNASeq	PT-4	Proximal_tubule_allPatients	RRN3	0	Minus_log10_pvalue_adjusted	0.466233664608416	Log2_ratioavg	325
allPatients	SN RNASeq	PT-4	Proximal_tubule_allPatients	DIP2B	0	Minus_log10_pvalue_adjusted	0.466186976810522	Log2_ratioavg	326
allPatients	SN RNASeq	PT-4	Proximal_tubule_allPatients	IFT88	0	Minus_log10_pvalue_adjusted	0.46528001681716	Log2_ratioavg	327
allPatients	SN RNASeq	PT-4	Proximal_tubule_allPatients	NEDD4	0	Minus_log10_pvalue_adjusted	0.464734973166484	Log2_ratioavg	328
allPatients	SN RNASeq	PT-4	Proximal_tubule_allPatients	CLU	0	Minus_log10_pvalue_adjusted	0.464631782514898	Log2_ratioavg	329
allPatients	SN RNASeq	PT-4	Proximal_tubule_allPatients	MAML2	0	Minus_log10_pvalue_adjusted	0.464461970526107	Log2_ratioavg	330
allPatients	SN RNASeq	PT-4	Proximal_tubule_allPatients	RPL27	0	Minus_log10_pvalue_adjusted	0.463875550695725	Log2_ratioavg	331
allPatients	SN RNASeq	PT-4	Proximal_tubule_allPatients	RPS4Y1	0	Minus_log10_pvalue_adjusted	0.463631283925831	Log2_ratioavg	332
allPatients	SN RNASeq	PT-4	Proximal_tubule_allPatients	NOLC1	0	Minus_log10_pvalue_adjusted	0.463446926148238	Log2_ratioavg	333
allPatients	SN RNASeq	PT-4	Proximal_tubule_allPatients	CLIC4	0	Minus_log10_pvalue_adjusted	0.461424070271038	Log2_ratioavg	334
allPatients	SN RNASeq	PT-4	Proximal_tubule_allPatients	CDC14B	0	Minus_log10_pvalue_adjusted	0.458503833972942	Log2_ratioavg	335
allPatients	SN RNASeq	PT-4	Proximal_tubule_allPatients	NCK2	0	Minus_log10_pvalue_adjusted	0.457184598547102	Log2_ratioavg	336
allPatients	SN RNASeq	PT-4	Proximal_tubule_allPatients	HNRNPH1	0	Minus_log10_pvalue_adjusted	0.456210992025888	Log2_ratioavg	337
allPatients	SN RNASeq	PT-4	Proximal_tubule_allPatients	DDX10	0	Minus_log10_pvalue_adjusted	0.455639645138172	Log2_ratioavg	338
allPatients	SN RNASeq	PT-4	Proximal_tubule_allPatients	ZNF292	0	Minus_log10_pvalue_adjusted	0.454439152328602	Log2_ratioavg	339
allPatients	SN RNASeq	PT-4	Proximal_tubule_allPatients	ALPK2	0	Minus_log10_pvalue_adjusted	0.454149204441173	Log2_ratioavg	340
allPatients	SN RNASeq	PT-4	Proximal_tubule_allPatients	DDX21	0	Minus_log10_pvalue_adjusted	0.453891525248084	Log2_ratioavg	341
allPatients	SN RNASeq	PT-4	Proximal_tubule_allPatients	LL22NC03-2H8.5	0	Minus_log10_pvalue_adjusted	0.452694991064613	Log2_ratioavg	342
allPatients	SN RNASeq	PT-4	Proximal_tubule_allPatients	TOB1	0	Minus_log10_pvalue_adjusted	0.450878517347571	Log2_ratioavg	343
allPatients	SN RNASeq	PT-4	Proximal_tubule_allPatients	ACBD3	0	Minus_log10_pvalue_adjusted	0.450614965997281	Log2_ratioavg	344
allPatients	SN RNASeq	PT-4	Proximal_tubule_allPatients	DDX46	0	Minus_log10_pvalue_adjusted	0.448901354452411	Log2_ratioavg	345
allPatients	SN RNASeq	PT-4	Proximal_tubule_allPatients	FGGY	0	Minus_log10_pvalue_adjusted	0.448643673388705	Log2_ratioavg	346
allPatients	SN RNASeq	PT-4	Proximal_tubule_allPatients	P4HB	0	Minus_log10_pvalue_adjusted	0.446223089799012	Log2_ratioavg	347
allPatients	SN RNASeq	PT-4	Proximal_tubule_allPatients	TMBIM6	0	Minus_log10_pvalue_adjusted	0.445936482255626	Log2_ratioavg	348
allPatients	SN RNASeq	PT-4	Proximal_tubule_allPatients	UTP14C	0	Minus_log10_pvalue_adjusted	0.445471091943752	Log2_ratioavg	349
allPatients	SN RNASeq	PT-4	Proximal_tubule_allPatients	RPL18	0	Minus_log10_pvalue_adjusted	0.442500476219849	Log2_ratioavg	350
allPatients	SN RNASeq	PT-4	Proximal_tubule_allPatients	CASP8	0	Minus_log10_pvalue_adjusted	0.442175630847115	Log2_ratioavg	351
allPatients	SN RNASeq	PT-4	Proximal_tubule_allPatients	CST3	0	Minus_log10_pvalue_adjusted	0.441951226025335	Log2_ratioavg	352
allPatients	SN RNASeq	PT-4	Proximal_tubule_allPatients	HNF4G	0	Minus_log10_pvalue_adjusted	0.441269833380676	Log2_ratioavg	353
allPatients	SN RNASeq	PT-4	Proximal_tubule_allPatients	RPS6KA3	0	Minus_log10_pvalue_adjusted	0.440606784601228	Log2_ratioavg	354
allPatients	SN RNASeq	PT-4	Proximal_tubule_allPatients	BMP2K	0	Minus_log10_pvalue_adjusted	0.440319477664351	Log2_ratioavg	355
allPatients	SN RNASeq	PT-4	Proximal_tubule_allPatients	FCHO2	0	Minus_log10_pvalue_adjusted	0.439352542503287	Log2_ratioavg	356
allPatients	SN RNASeq	PT-4	Proximal_tubule_allPatients	MBP	0	Minus_log10_pvalue_adjusted	0.438382469323416	Log2_ratioavg	357
allPatients	SN RNASeq	PT-4	Proximal_tubule_allPatients	PPP4R3A	0	Minus_log10_pvalue_adjusted	0.438176758378774	Log2_ratioavg	358
allPatients	SN RNASeq	PT-4	Proximal_tubule_allPatients	CHMP2A	0	Minus_log10_pvalue_adjusted	0.437550045916273	Log2_ratioavg	359
allPatients	SN RNASeq	PT-4	Proximal_tubule_allPatients	GALNT2	0	Minus_log10_pvalue_adjusted	0.435913420387831	Log2_ratioavg	360
allPatients	SN RNASeq	PT-4	Proximal_tubule_allPatients	RPRD1B	0	Minus_log10_pvalue_adjusted	0.435683648570847	Log2_ratioavg	361
allPatients	SN RNASeq	PT-4	Proximal_tubule_allPatients	RPL35	0	Minus_log10_pvalue_adjusted	0.434874769378397	Log2_ratioavg	362
allPatients	SN RNASeq	PT-4	Proximal_tubule_allPatients	WAC	0	Minus_log10_pvalue_adjusted	0.433695025463045	Log2_ratioavg	363
allPatients	SN RNASeq	PT-4	Proximal_tubule_allPatients	FTCD	0	Minus_log10_pvalue_adjusted	0.433198689490037	Log2_ratioavg	364
allPatients	SN RNASeq	PT-4	Proximal_tubule_allPatients	TMSB10	0	Minus_log10_pvalue_adjusted	0.432958715261882	Log2_ratioavg	365
allPatients	SN RNASeq	PT-4	Proximal_tubule_allPatients	ATXN7L3B	0	Minus_log10_pvalue_adjusted	0.4324932659481	Log2_ratioavg	366
allPatients	SN RNASeq	PT-4	Proximal_tubule_allPatients	PLSCR1	0	Minus_log10_pvalue_adjusted	0.432453456431654	Log2_ratioavg	367
allPatients	SN RNASeq	PT-4	Proximal_tubule_allPatients	ZNF521	0	Minus_log10_pvalue_adjusted	0.43180992261184	Log2_ratioavg	368
allPatients	SN RNASeq	PT-4	Proximal_tubule_allPatients	MFAP3L	0	Minus_log10_pvalue_adjusted	0.431616008625979	Log2_ratioavg	369
allPatients	SN RNASeq	PT-4	Proximal_tubule_allPatients	TOPORS	0	Minus_log10_pvalue_adjusted	0.429663021694901	Log2_ratioavg	370
allPatients	SN RNASeq	PT-4	Proximal_tubule_allPatients	ARHGEF3	0	Minus_log10_pvalue_adjusted	0.429562095169096	Log2_ratioavg	371
allPatients	SN RNASeq	PT-4	Proximal_tubule_allPatients	ARHGAP10	0	Minus_log10_pvalue_adjusted	0.428940861361676	Log2_ratioavg	372
allPatients	SN RNASeq	PT-4	Proximal_tubule_allPatients	MIPOL1	0	Minus_log10_pvalue_adjusted	0.426816239214153	Log2_ratioavg	373
allPatients	SN RNASeq	PT-4	Proximal_tubule_allPatients	LYRM7	0	Minus_log10_pvalue_adjusted	0.426467786918335	Log2_ratioavg	374
allPatients	SN RNASeq	PT-4	Proximal_tubule_allPatients	KRT8	0	Minus_log10_pvalue_adjusted	0.426196893016706	Log2_ratioavg	375
allPatients	SN RNASeq	PT-4	Proximal_tubule_allPatients	SERPINB6	0	Minus_log10_pvalue_adjusted	0.424927164858202	Log2_ratioavg	376
allPatients	SN RNASeq	PT-4	Proximal_tubule_allPatients	LIN7C	0	Minus_log10_pvalue_adjusted	0.424794516921501	Log2_ratioavg	377
allPatients	SN RNASeq	PT-4	Proximal_tubule_allPatients	CHPT1	0	Minus_log10_pvalue_adjusted	0.424291467439832	Log2_ratioavg	378
allPatients	SN RNASeq	PT-4	Proximal_tubule_allPatients	AGGF1	0	Minus_log10_pvalue_adjusted	0.423106969519568	Log2_ratioavg	379
allPatients	SN RNASeq	PT-4	Proximal_tubule_allPatients	PLSCR4	0	Minus_log10_pvalue_adjusted	0.421334353903347	Log2_ratioavg	380
allPatients	SN RNASeq	PT-4	Proximal_tubule_allPatients	FOXP2	0	Minus_log10_pvalue_adjusted	0.420804123849991	Log2_ratioavg	381
allPatients	SN RNASeq	PT-4	Proximal_tubule_allPatients	ZNF160	0	Minus_log10_pvalue_adjusted	0.420044411369415	Log2_ratioavg	382
allPatients	SN RNASeq	PT-4	Proximal_tubule_allPatients	EZR	0	Minus_log10_pvalue_adjusted	0.419705692922955	Log2_ratioavg	383
allPatients	SN RNASeq	PT-4	Proximal_tubule_allPatients	HAGH	0	Minus_log10_pvalue_adjusted	0.41966612338601	Log2_ratioavg	384
allPatients	SN RNASeq	PT-4	Proximal_tubule_allPatients	RP11-111H13.1	0	Minus_log10_pvalue_adjusted	0.418112469699992	Log2_ratioavg	385
allPatients	SN RNASeq	PT-4	Proximal_tubule_allPatients	FLNB	0	Minus_log10_pvalue_adjusted	0.41601756970396	Log2_ratioavg	386
allPatients	SN RNASeq	PT-4	Proximal_tubule_allPatients	GS1-114I9.3	0	Minus_log10_pvalue_adjusted	0.415519476394712	Log2_ratioavg	387
allPatients	SN RNASeq	PT-4	Proximal_tubule_allPatients	MYO5B	0	Minus_log10_pvalue_adjusted	0.413767228474796	Log2_ratioavg	388
allPatients	SN RNASeq	PT-4	Proximal_tubule_allPatients	RPLP0	0	Minus_log10_pvalue_adjusted	0.413530924486377	Log2_ratioavg	389
allPatients	SN RNASeq	PT-4	Proximal_tubule_allPatients	SNX19	0	Minus_log10_pvalue_adjusted	0.413337884564876	Log2_ratioavg	390
allPatients	SN RNASeq	PT-4	Proximal_tubule_allPatients	HSPA9	0	Minus_log10_pvalue_adjusted	0.412904619917684	Log2_ratioavg	391
allPatients	SN RNASeq	PT-4	Proximal_tubule_allPatients	CDC42SE2	0	Minus_log10_pvalue_adjusted	0.412793854106233	Log2_ratioavg	392
allPatients	SN RNASeq	PT-4	Proximal_tubule_allPatients	KCNK5	0	Minus_log10_pvalue_adjusted	0.412350534275177	Log2_ratioavg	393
allPatients	SN RNASeq	PT-4	Proximal_tubule_allPatients	EPN2	0	Minus_log10_pvalue_adjusted	0.411440626364201	Log2_ratioavg	394
allPatients	SN RNASeq	PT-4	Proximal_tubule_allPatients	PWWP2A	0	Minus_log10_pvalue_adjusted	0.411192309283303	Log2_ratioavg	395
allPatients	SN RNASeq	PT-4	Proximal_tubule_allPatients	TXN	0	Minus_log10_pvalue_adjusted	0.410768763289598	Log2_ratioavg	396
allPatients	SN RNASeq	PT-4	Proximal_tubule_allPatients	TMED9	0	Minus_log10_pvalue_adjusted	0.410626456761322	Log2_ratioavg	397
allPatients	SN RNASeq	PT-4	Proximal_tubule_allPatients	ASXL2	0	Minus_log10_pvalue_adjusted	0.410624172143291	Log2_ratioavg	398
allPatients	SN RNASeq	PT-4	Proximal_tubule_allPatients	AKR1A1	0	Minus_log10_pvalue_adjusted	0.410417559149826	Log2_ratioavg	399
allPatients	SN RNASeq	PT-4	Proximal_tubule_allPatients	WWTR1	0	Minus_log10_pvalue_adjusted	0.410266285573341	Log2_ratioavg	400
allPatients	SN RNASeq	PT-4	Proximal_tubule_allPatients	MARVELD2	0	Minus_log10_pvalue_adjusted	0.409708511329802	Log2_ratioavg	401
allPatients	SN RNASeq	PT-4	Proximal_tubule_allPatients	CHCHD3	0	Minus_log10_pvalue_adjusted	0.408041027055653	Log2_ratioavg	402
allPatients	SN RNASeq	PT-4	Proximal_tubule_allPatients	LINC00958	0	Minus_log10_pvalue_adjusted	0.407213042287263	Log2_ratioavg	403
allPatients	SN RNASeq	PT-4	Proximal_tubule_allPatients	GARS	0	Minus_log10_pvalue_adjusted	0.406262517931976	Log2_ratioavg	404
allPatients	SN RNASeq	PT-4	Proximal_tubule_allPatients	CHD1	0	Minus_log10_pvalue_adjusted	0.406113801858792	Log2_ratioavg	405
allPatients	SN RNASeq	PT-4	Proximal_tubule_allPatients	PAPLN	0	Minus_log10_pvalue_adjusted	0.404828970960619	Log2_ratioavg	406
allPatients	SN RNASeq	PT-4	Proximal_tubule_allPatients	SLC39A10	0	Minus_log10_pvalue_adjusted	0.404816977914225	Log2_ratioavg	407
allPatients	SN RNASeq	PT-4	Proximal_tubule_allPatients	WTAP	0	Minus_log10_pvalue_adjusted	0.4047504878447	Log2_ratioavg	408
allPatients	SN RNASeq	PT-4	Proximal_tubule_allPatients	CPSF3L	0	Minus_log10_pvalue_adjusted	0.404540450780398	Log2_ratioavg	409
allPatients	SN RNASeq	PT-4	Proximal_tubule_allPatients	NOC3L	0	Minus_log10_pvalue_adjusted	0.402800377304688	Log2_ratioavg	410
allPatients	SN RNASeq	PT-4	Proximal_tubule_allPatients	TRIP6	0	Minus_log10_pvalue_adjusted	0.40245464074444	Log2_ratioavg	411
allPatients	SN RNASeq	PT-4	Proximal_tubule_allPatients	NSA2	0	Minus_log10_pvalue_adjusted	0.402308958192275	Log2_ratioavg	412
allPatients	SN RNASeq	PT-4	Proximal_tubule_allPatients	KIAA0319L	0	Minus_log10_pvalue_adjusted	0.402239655997267	Log2_ratioavg	413
allPatients	SN RNASeq	PT-4	Proximal_tubule_allPatients	ALPK1	0	Minus_log10_pvalue_adjusted	0.402110329769923	Log2_ratioavg	414
allPatients	SN RNASeq	PT-4	Proximal_tubule_allPatients	PLEKHA1	0	Minus_log10_pvalue_adjusted	0.401485433775909	Log2_ratioavg	415
allPatients	SN RNASeq	PT-4	Proximal_tubule_allPatients	LIN7A	0	Minus_log10_pvalue_adjusted	0.399645681431056	Log2_ratioavg	416
allPatients	SN RNASeq	PT-4	Proximal_tubule_allPatients	RPRD2	0	Minus_log10_pvalue_adjusted	0.398105002615573	Log2_ratioavg	417
allPatients	SN RNASeq	PT-4	Proximal_tubule_allPatients	ORC5	0	Minus_log10_pvalue_adjusted	0.397900809241987	Log2_ratioavg	418
allPatients	SN RNASeq	PT-4	Proximal_tubule_allPatients	COPS2	0	Minus_log10_pvalue_adjusted	0.397537903878466	Log2_ratioavg	419
allPatients	SN RNASeq	PT-4	Proximal_tubule_allPatients	UBTF	0	Minus_log10_pvalue_adjusted	0.397355904548735	Log2_ratioavg	420
allPatients	SN RNASeq	PT-4	Proximal_tubule_allPatients	EPG5	0	Minus_log10_pvalue_adjusted	0.397240601033503	Log2_ratioavg	421
allPatients	SN RNASeq	PT-4	Proximal_tubule_allPatients	ZNF326	0	Minus_log10_pvalue_adjusted	0.396471272980459	Log2_ratioavg	422
allPatients	SN RNASeq	PT-4	Proximal_tubule_allPatients	AK4	0	Minus_log10_pvalue_adjusted	0.395676252698169	Log2_ratioavg	423
allPatients	SN RNASeq	PT-4	Proximal_tubule_allPatients	XBP1	0	Minus_log10_pvalue_adjusted	0.395387194457196	Log2_ratioavg	424
allPatients	SN RNASeq	PT-4	Proximal_tubule_allPatients	TOMM7	0	Minus_log10_pvalue_adjusted	0.39505907678849	Log2_ratioavg	425
allPatients	SN RNASeq	PT-4	Proximal_tubule_allPatients	SFT2D2	0	Minus_log10_pvalue_adjusted	0.39504400032462	Log2_ratioavg	426
allPatients	SN RNASeq	PT-4	Proximal_tubule_allPatients	MTRR	0	Minus_log10_pvalue_adjusted	0.39346246967613	Log2_ratioavg	427
allPatients	SN RNASeq	PT-4	Proximal_tubule_allPatients	MRPS9	0	Minus_log10_pvalue_adjusted	0.392122129442	Log2_ratioavg	428
allPatients	SN RNASeq	PT-4	Proximal_tubule_allPatients	ARHGEF10L	0	Minus_log10_pvalue_adjusted	0.39187283875444	Log2_ratioavg	429
allPatients	SN RNASeq	PT-4	Proximal_tubule_allPatients	PSMD7	0	Minus_log10_pvalue_adjusted	0.391423807812122	Log2_ratioavg	430
allPatients	SN RNASeq	PT-4	Proximal_tubule_allPatients	CLK4	0	Minus_log10_pvalue_adjusted	0.389246715207451	Log2_ratioavg	431
allPatients	SN RNASeq	PT-4	Proximal_tubule_allPatients	KIF21A	0	Minus_log10_pvalue_adjusted	0.38894309670018	Log2_ratioavg	432
allPatients	SN RNASeq	PT-4	Proximal_tubule_allPatients	NRCAM	0	Minus_log10_pvalue_adjusted	0.388811268330738	Log2_ratioavg	433
allPatients	SN RNASeq	PT-4	Proximal_tubule_allPatients	ADAM17	0	Minus_log10_pvalue_adjusted	0.388322348998504	Log2_ratioavg	434
allPatients	SN RNASeq	PT-4	Proximal_tubule_allPatients	C19ORF60	0	Minus_log10_pvalue_adjusted	0.386938734886174	Log2_ratioavg	435
allPatients	SN RNASeq	PT-4	Proximal_tubule_allPatients	PSMG2	0	Minus_log10_pvalue_adjusted	0.386195436000859	Log2_ratioavg	436
allPatients	SN RNASeq	PT-4	Proximal_tubule_allPatients	AFTPH	0	Minus_log10_pvalue_adjusted	0.385196749657565	Log2_ratioavg	437
allPatients	SN RNASeq	PT-4	Proximal_tubule_allPatients	MIS18BP1	0	Minus_log10_pvalue_adjusted	0.385136195987956	Log2_ratioavg	438
allPatients	SN RNASeq	PT-4	Proximal_tubule_allPatients	MTMR2	0	Minus_log10_pvalue_adjusted	0.384185904549421	Log2_ratioavg	439
allPatients	SN RNASeq	PT-4	Proximal_tubule_allPatients	TRAM1	0	Minus_log10_pvalue_adjusted	0.384107505158947	Log2_ratioavg	440
allPatients	SN RNASeq	PT-4	Proximal_tubule_allPatients	RARS	0	Minus_log10_pvalue_adjusted	0.383832433667634	Log2_ratioavg	441
allPatients	SN RNASeq	PT-4	Proximal_tubule_allPatients	SRP54	0	Minus_log10_pvalue_adjusted	0.383414915077745	Log2_ratioavg	442
allPatients	SN RNASeq	PT-4	Proximal_tubule_allPatients	ACO2	0	Minus_log10_pvalue_adjusted	0.383119606134117	Log2_ratioavg	443
allPatients	SN RNASeq	PT-4	Proximal_tubule_allPatients	SGCD	0	Minus_log10_pvalue_adjusted	0.382650517803782	Log2_ratioavg	444
allPatients	SN RNASeq	PT-4	Proximal_tubule_allPatients	RPS19	0	Minus_log10_pvalue_adjusted	0.381553152233142	Log2_ratioavg	445
allPatients	SN RNASeq	PT-4	Proximal_tubule_allPatients	FLOT1	0	Minus_log10_pvalue_adjusted	0.380753856378071	Log2_ratioavg	446
allPatients	SN RNASeq	PT-4	Proximal_tubule_allPatients	CCDC122	0	Minus_log10_pvalue_adjusted	0.380434206014492	Log2_ratioavg	447
allPatients	SN RNASeq	PT-4	Proximal_tubule_allPatients	AKAP12	0	Minus_log10_pvalue_adjusted	0.379678657631969	Log2_ratioavg	448
allPatients	SN RNASeq	PT-4	Proximal_tubule_allPatients	NCOA6	0	Minus_log10_pvalue_adjusted	0.378992915475357	Log2_ratioavg	449
allPatients	SN RNASeq	PT-4	Proximal_tubule_allPatients	PSMC6	0	Minus_log10_pvalue_adjusted	0.378761528375344	Log2_ratioavg	450
allPatients	SN RNASeq	PT-4	Proximal_tubule_allPatients	TXLNGY	0	Minus_log10_pvalue_adjusted	0.37833754542691	Log2_ratioavg	451
allPatients	SN RNASeq	PT-4	Proximal_tubule_allPatients	SIPA1L1	0	Minus_log10_pvalue_adjusted	0.378300633832086	Log2_ratioavg	452
allPatients	SN RNASeq	PT-4	Proximal_tubule_allPatients	RUVBL1	0	Minus_log10_pvalue_adjusted	0.377727649583695	Log2_ratioavg	453
allPatients	SN RNASeq	PT-4	Proximal_tubule_allPatients	SOD1	0	Minus_log10_pvalue_adjusted	0.377330662593619	Log2_ratioavg	454
allPatients	SN RNASeq	PT-4	Proximal_tubule_allPatients	SPATS2L	0	Minus_log10_pvalue_adjusted	0.377087422462886	Log2_ratioavg	455
allPatients	SN RNASeq	PT-4	Proximal_tubule_allPatients	OGFRL1	0	Minus_log10_pvalue_adjusted	0.376852069701761	Log2_ratioavg	456
allPatients	SN RNASeq	PT-4	Proximal_tubule_allPatients	TPP2	0	Minus_log10_pvalue_adjusted	0.375261799212715	Log2_ratioavg	457
allPatients	SN RNASeq	PT-4	Proximal_tubule_allPatients	DNAJA4	0	Minus_log10_pvalue_adjusted	0.374045649361455	Log2_ratioavg	458
allPatients	SN RNASeq	PT-4	Proximal_tubule_allPatients	RGS12	0	Minus_log10_pvalue_adjusted	0.373874817466134	Log2_ratioavg	459
allPatients	SN RNASeq	PT-4	Proximal_tubule_allPatients	TAX1BP1	0	Minus_log10_pvalue_adjusted	0.373419050310711	Log2_ratioavg	460
allPatients	SN RNASeq	PT-4	Proximal_tubule_allPatients	ZEB2	0	Minus_log10_pvalue_adjusted	0.373229121600283	Log2_ratioavg	461
allPatients	SN RNASeq	PT-4	Proximal_tubule_allPatients	SNX7	0	Minus_log10_pvalue_adjusted	0.373170811120848	Log2_ratioavg	462
allPatients	SN RNASeq	PT-4	Proximal_tubule_allPatients	MAP3K14	0	Minus_log10_pvalue_adjusted	0.373160358272005	Log2_ratioavg	463
allPatients	SN RNASeq	PT-4	Proximal_tubule_allPatients	ZC3H14	0	Minus_log10_pvalue_adjusted	0.372996448698679	Log2_ratioavg	464
allPatients	SN RNASeq	PT-4	Proximal_tubule_allPatients	SLIRP	0	Minus_log10_pvalue_adjusted	0.372426838191918	Log2_ratioavg	465
allPatients	SN RNASeq	PT-4	Proximal_tubule_allPatients	RPL35A	0	Minus_log10_pvalue_adjusted	0.371343260786148	Log2_ratioavg	466
allPatients	SN RNASeq	PT-4	Proximal_tubule_allPatients	SDAD1	0	Minus_log10_pvalue_adjusted	0.370912325483883	Log2_ratioavg	467
allPatients	SN RNASeq	PT-4	Proximal_tubule_allPatients	KIAA1671	0	Minus_log10_pvalue_adjusted	0.370749069058008	Log2_ratioavg	468
allPatients	SN RNASeq	PT-4	Proximal_tubule_allPatients	AGPAT3	0	Minus_log10_pvalue_adjusted	0.370080030277468	Log2_ratioavg	469
allPatients	SN RNASeq	PT-4	Proximal_tubule_allPatients	SMAP1	0	Minus_log10_pvalue_adjusted	0.369983827208104	Log2_ratioavg	470
allPatients	SN RNASeq	PT-4	Proximal_tubule_allPatients	SERP1	0	Minus_log10_pvalue_adjusted	0.369799593562283	Log2_ratioavg	471
allPatients	SN RNASeq	PT-4	Proximal_tubule_allPatients	RP4-541C22.5	0	Minus_log10_pvalue_adjusted	0.369685734209349	Log2_ratioavg	472
allPatients	SN RNASeq	PT-4	Proximal_tubule_allPatients	IFNAR2	0	Minus_log10_pvalue_adjusted	0.369267039788341	Log2_ratioavg	473
allPatients	SN RNASeq	PT-4	Proximal_tubule_allPatients	ACAA1	0	Minus_log10_pvalue_adjusted	0.369252170048112	Log2_ratioavg	474
allPatients	SN RNASeq	PT-4	Proximal_tubule_allPatients	GNG12	0	Minus_log10_pvalue_adjusted	0.367598663431311	Log2_ratioavg	475
allPatients	SN RNASeq	PT-4	Proximal_tubule_allPatients	COBL	0	Minus_log10_pvalue_adjusted	0.366975898273865	Log2_ratioavg	476
allPatients	SN RNASeq	PT-4	Proximal_tubule_allPatients	SGMS2	0	Minus_log10_pvalue_adjusted	0.366296162291682	Log2_ratioavg	477
allPatients	SN RNASeq	PT-4	Proximal_tubule_allPatients	RAD23B	0	Minus_log10_pvalue_adjusted	0.366204148169169	Log2_ratioavg	478
allPatients	SN RNASeq	PT-4	Proximal_tubule_allPatients	BRD3	0	Minus_log10_pvalue_adjusted	0.365622674943959	Log2_ratioavg	479
allPatients	SN RNASeq	PT-4	Proximal_tubule_allPatients	FBXO7	0	Minus_log10_pvalue_adjusted	0.365440691883075	Log2_ratioavg	480
allPatients	SN RNASeq	PT-4	Proximal_tubule_allPatients	DNAJC1	0	Minus_log10_pvalue_adjusted	0.364325707577435	Log2_ratioavg	481
allPatients	SN RNASeq	PT-4	Proximal_tubule_allPatients	CNKSR3	0	Minus_log10_pvalue_adjusted	0.363992218531543	Log2_ratioavg	482
allPatients	SN RNASeq	PT-4	Proximal_tubule_allPatients	GPX3	0	Minus_log10_pvalue_adjusted	0.363911872450133	Log2_ratioavg	483
allPatients	SN RNASeq	PT-4	Proximal_tubule_allPatients	SEL1L3	0	Minus_log10_pvalue_adjusted	0.363646591278443	Log2_ratioavg	484
allPatients	SN RNASeq	PT-4	Proximal_tubule_allPatients	GALNT11	0	Minus_log10_pvalue_adjusted	0.36346443863357	Log2_ratioavg	485
allPatients	SN RNASeq	PT-4	Proximal_tubule_allPatients	FAM208B	0	Minus_log10_pvalue_adjusted	0.36277090689197	Log2_ratioavg	486
allPatients	SN RNASeq	PT-4	Proximal_tubule_allPatients	RNF217	0	Minus_log10_pvalue_adjusted	0.362758445740252	Log2_ratioavg	487
allPatients	SN RNASeq	PT-4	Proximal_tubule_allPatients	BTBD7	0	Minus_log10_pvalue_adjusted	0.361580872291158	Log2_ratioavg	488
allPatients	SN RNASeq	PT-4	Proximal_tubule_allPatients	PBRM1	0	Minus_log10_pvalue_adjusted	0.361225723820919	Log2_ratioavg	489
allPatients	SN RNASeq	PT-4	Proximal_tubule_allPatients	PRPF8	0	Minus_log10_pvalue_adjusted	0.360484387279161	Log2_ratioavg	490
allPatients	SN RNASeq	PT-4	Proximal_tubule_allPatients	TMEM33	0	Minus_log10_pvalue_adjusted	0.360403309924562	Log2_ratioavg	491
allPatients	SN RNASeq	PT-4	Proximal_tubule_allPatients	ZRANB2-AS2	0	Minus_log10_pvalue_adjusted	0.359689524141926	Log2_ratioavg	492
allPatients	SN RNASeq	PT-4	Proximal_tubule_allPatients	CNOT4	0	Minus_log10_pvalue_adjusted	0.359636916399609	Log2_ratioavg	493
allPatients	SN RNASeq	PT-4	Proximal_tubule_allPatients	CCNL2	0	Minus_log10_pvalue_adjusted	0.358861923679126	Log2_ratioavg	494
allPatients	SN RNASeq	PT-4	Proximal_tubule_allPatients	CDK2AP2	0	Minus_log10_pvalue_adjusted	0.35845404205553	Log2_ratioavg	495
allPatients	SN RNASeq	PT-4	Proximal_tubule_allPatients	OSBP	0	Minus_log10_pvalue_adjusted	0.357722903239563	Log2_ratioavg	496
allPatients	SN RNASeq	PT-4	Proximal_tubule_allPatients	DPYSL2	0	Minus_log10_pvalue_adjusted	0.357537163933031	Log2_ratioavg	497
allPatients	SN RNASeq	PT-4	Proximal_tubule_allPatients	ZBTB20	0	Minus_log10_pvalue_adjusted	0.357307048662031	Log2_ratioavg	498
allPatients	SN RNASeq	PT-4	Proximal_tubule_allPatients	RPS23	0	Minus_log10_pvalue_adjusted	0.35703723396582	Log2_ratioavg	499
allPatients	SN RNASeq	PT-4	Proximal_tubule_allPatients	MAF	0	Minus_log10_pvalue_adjusted	0.356901897736769	Log2_ratioavg	500
allPatients	SN RNASeq	PT-4	Proximal_tubule_allPatients	RHOC	0	Minus_log10_pvalue_adjusted	0.356397819578878	Log2_ratioavg	501
allPatients	SN RNASeq	PT-4	Proximal_tubule_allPatients	LGMN	0	Minus_log10_pvalue_adjusted	0.355969471214116	Log2_ratioavg	502
allPatients	SN RNASeq	PT-4	Proximal_tubule_allPatients	USH1C	0	Minus_log10_pvalue_adjusted	0.355647243733428	Log2_ratioavg	503
allPatients	SN RNASeq	PT-4	Proximal_tubule_allPatients	RPS27L	0	Minus_log10_pvalue_adjusted	0.355640644293999	Log2_ratioavg	504
allPatients	SN RNASeq	PT-4	Proximal_tubule_allPatients	EIF2S2	0	Minus_log10_pvalue_adjusted	0.355576883006637	Log2_ratioavg	505
allPatients	SN RNASeq	PT-4	Proximal_tubule_allPatients	API5	0	Minus_log10_pvalue_adjusted	0.354770639522384	Log2_ratioavg	506
allPatients	SN RNASeq	PT-4	Proximal_tubule_allPatients	KLF3	0	Minus_log10_pvalue_adjusted	0.354336417732839	Log2_ratioavg	507
allPatients	SN RNASeq	PT-4	Proximal_tubule_allPatients	PYURF	0	Minus_log10_pvalue_adjusted	0.354324966443549	Log2_ratioavg	508
allPatients	SN RNASeq	PT-4	Proximal_tubule_allPatients	PMPCB	0	Minus_log10_pvalue_adjusted	0.354160469971267	Log2_ratioavg	509
allPatients	SN RNASeq	PT-4	Proximal_tubule_allPatients	ASRGL1	0	Minus_log10_pvalue_adjusted	0.353378865177127	Log2_ratioavg	510
allPatients	SN RNASeq	PT-4	Proximal_tubule_allPatients	NOP14	0	Minus_log10_pvalue_adjusted	0.353043122222682	Log2_ratioavg	511
allPatients	SN RNASeq	PT-4	Proximal_tubule_allPatients	SLC12A7	0	Minus_log10_pvalue_adjusted	0.352945673121485	Log2_ratioavg	512
allPatients	SN RNASeq	PT-4	Proximal_tubule_allPatients	PLS1	0	Minus_log10_pvalue_adjusted	0.352049641692161	Log2_ratioavg	513
allPatients	SN RNASeq	PT-4	Proximal_tubule_allPatients	TRPS1	0	Minus_log10_pvalue_adjusted	0.351058345573946	Log2_ratioavg	514
allPatients	SN RNASeq	PT-4	Proximal_tubule_allPatients	MX1	0	Minus_log10_pvalue_adjusted	0.350988326295076	Log2_ratioavg	515
allPatients	SN RNASeq	PT-4	Proximal_tubule_allPatients	CEP135	0	Minus_log10_pvalue_adjusted	0.350887916568541	Log2_ratioavg	516
allPatients	SN RNASeq	PT-4	Proximal_tubule_allPatients	TSN	0	Minus_log10_pvalue_adjusted	0.350806538518816	Log2_ratioavg	517
allPatients	SN RNASeq	PT-4	Proximal_tubule_allPatients	NAA20	0	Minus_log10_pvalue_adjusted	0.350650869589596	Log2_ratioavg	518
allPatients	SN RNASeq	PT-4	Proximal_tubule_allPatients	PITPNC1	0	Minus_log10_pvalue_adjusted	0.35011829008351	Log2_ratioavg	519
allPatients	SN RNASeq	PT-4	Proximal_tubule_allPatients	TARS	0	Minus_log10_pvalue_adjusted	0.349952371017639	Log2_ratioavg	520
allPatients	SN RNASeq	PT-4	Proximal_tubule_allPatients	ACTR3	0	Minus_log10_pvalue_adjusted	0.349937318226273	Log2_ratioavg	521
allPatients	SN RNASeq	PT-4	Proximal_tubule_allPatients	FMNL2	0	Minus_log10_pvalue_adjusted	0.349558595357564	Log2_ratioavg	522
allPatients	SN RNASeq	PT-4	Proximal_tubule_allPatients	XPA	0	Minus_log10_pvalue_adjusted	0.349553228456428	Log2_ratioavg	523
allPatients	SN RNASeq	PT-4	Proximal_tubule_allPatients	MAP4K4	0	Minus_log10_pvalue_adjusted	0.349194724484526	Log2_ratioavg	524
allPatients	SN RNASeq	PT-4	Proximal_tubule_allPatients	SPG20	0	Minus_log10_pvalue_adjusted	0.349039477710663	Log2_ratioavg	525
allPatients	SN RNASeq	PT-4	Proximal_tubule_allPatients	SMIM24	0	Minus_log10_pvalue_adjusted	0.348377842649599	Log2_ratioavg	526
allPatients	SN RNASeq	PT-4	Proximal_tubule_allPatients	LEMD3	0	Minus_log10_pvalue_adjusted	0.347624939242009	Log2_ratioavg	527
allPatients	SN RNASeq	PT-4	Proximal_tubule_allPatients	CNN3	0	Minus_log10_pvalue_adjusted	0.346758189459248	Log2_ratioavg	528
allPatients	SN RNASeq	PT-4	Proximal_tubule_allPatients	CMPK1	0	Minus_log10_pvalue_adjusted	0.346576151561472	Log2_ratioavg	529
allPatients	SN RNASeq	PT-4	Proximal_tubule_allPatients	CTSH	0	Minus_log10_pvalue_adjusted	0.34624106056828	Log2_ratioavg	530
allPatients	SN RNASeq	PT-4	Proximal_tubule_allPatients	C5ORF24	0	Minus_log10_pvalue_adjusted	0.346220978148822	Log2_ratioavg	531
allPatients	SN RNASeq	PT-4	Proximal_tubule_allPatients	GFPT1	0	Minus_log10_pvalue_adjusted	0.346184317505768	Log2_ratioavg	532
allPatients	SN RNASeq	PT-4	Proximal_tubule_allPatients	CAB39	0	Minus_log10_pvalue_adjusted	0.345316366445418	Log2_ratioavg	533
allPatients	SN RNASeq	PT-4	Proximal_tubule_allPatients	CBX3	0	Minus_log10_pvalue_adjusted	0.345279841300342	Log2_ratioavg	534
allPatients	SN RNASeq	PT-4	Proximal_tubule_allPatients	TFG	0	Minus_log10_pvalue_adjusted	0.344939312888762	Log2_ratioavg	535
allPatients	SN RNASeq	PT-4	Proximal_tubule_allPatients	CTDSPL2	0	Minus_log10_pvalue_adjusted	0.344494702018171	Log2_ratioavg	536
allPatients	SN RNASeq	PT-4	Proximal_tubule_allPatients	RASSF6	0	Minus_log10_pvalue_adjusted	0.344404151744642	Log2_ratioavg	537
allPatients	SN RNASeq	PT-4	Proximal_tubule_allPatients	C2CD5	0	Minus_log10_pvalue_adjusted	0.343538120870789	Log2_ratioavg	538
allPatients	SN RNASeq	PT-4	Proximal_tubule_allPatients	CD59	0	Minus_log10_pvalue_adjusted	0.342760832113804	Log2_ratioavg	539
allPatients	SN RNASeq	PT-4	Proximal_tubule_allPatients	FAU	0	Minus_log10_pvalue_adjusted	0.342484483999363	Log2_ratioavg	540
allPatients	SN RNASeq	PT-4	Proximal_tubule_allPatients	RPL36AL	0	Minus_log10_pvalue_adjusted	0.342457508513383	Log2_ratioavg	541
allPatients	SN RNASeq	PT-4	Proximal_tubule_allPatients	KDSR	0	Minus_log10_pvalue_adjusted	0.342376601383133	Log2_ratioavg	542
allPatients	SN RNASeq	PT-4	Proximal_tubule_allPatients	GNL3	0	Minus_log10_pvalue_adjusted	0.341901974644813	Log2_ratioavg	543
allPatients	SN RNASeq	PT-4	Proximal_tubule_allPatients	ARMC8	0	Minus_log10_pvalue_adjusted	0.339405329926125	Log2_ratioavg	544
allPatients	SN RNASeq	PT-4	Proximal_tubule_allPatients	AC005062.2	0	Minus_log10_pvalue_adjusted	0.339259649856589	Log2_ratioavg	545
allPatients	SN RNASeq	PT-4	Proximal_tubule_allPatients	HRSP12	0	Minus_log10_pvalue_adjusted	0.339001808095922	Log2_ratioavg	546
allPatients	SN RNASeq	PT-4	Proximal_tubule_allPatients	HSP90AB1	0	Minus_log10_pvalue_adjusted	0.337491279950891	Log2_ratioavg	547
allPatients	SN RNASeq	PT-4	Proximal_tubule_allPatients	ACBD6	0	Minus_log10_pvalue_adjusted	0.337080663552305	Log2_ratioavg	548
allPatients	SN RNASeq	PT-4	Proximal_tubule_allPatients	KCNQ3	0	Minus_log10_pvalue_adjusted	0.335802191466129	Log2_ratioavg	549
allPatients	SN RNASeq	PT-4	Proximal_tubule_allPatients	PTMA	0	Minus_log10_pvalue_adjusted	0.334763398633779	Log2_ratioavg	550
allPatients	SN RNASeq	PT-4	Proximal_tubule_allPatients	PHLPP1	0	Minus_log10_pvalue_adjusted	0.334747233513025	Log2_ratioavg	551
allPatients	SN RNASeq	PT-4	Proximal_tubule_allPatients	GPRC5C	0	Minus_log10_pvalue_adjusted	0.334692025735325	Log2_ratioavg	552
allPatients	SN RNASeq	PT-4	Proximal_tubule_allPatients	EHHADH	0	Minus_log10_pvalue_adjusted	0.334505699340886	Log2_ratioavg	553
allPatients	SN RNASeq	PT-4	Proximal_tubule_allPatients	UVRAG	0	Minus_log10_pvalue_adjusted	0.33431833307644	Log2_ratioavg	554
allPatients	SN RNASeq	PT-4	Proximal_tubule_allPatients	DBI	0	Minus_log10_pvalue_adjusted	0.334016490882454	Log2_ratioavg	555
allPatients	SN RNASeq	PT-4	Proximal_tubule_allPatients	PPP2R1B	0	Minus_log10_pvalue_adjusted	0.333814239662182	Log2_ratioavg	556
allPatients	SN RNASeq	PT-4	Proximal_tubule_allPatients	ANPEP	0	Minus_log10_pvalue_adjusted	0.333526508284314	Log2_ratioavg	557
allPatients	SN RNASeq	PT-4	Proximal_tubule_allPatients	DYNLT1	0	Minus_log10_pvalue_adjusted	0.332977022017872	Log2_ratioavg	558
allPatients	SN RNASeq	PT-4	Proximal_tubule_allPatients	PTGR1	0	Minus_log10_pvalue_adjusted	0.332960424485615	Log2_ratioavg	559
allPatients	SN RNASeq	PT-4	Proximal_tubule_allPatients	EIF3A	0	Minus_log10_pvalue_adjusted	0.332714904105266	Log2_ratioavg	560
allPatients	SN RNASeq	PT-4	Proximal_tubule_allPatients	SVIL	0	Minus_log10_pvalue_adjusted	0.332274179895703	Log2_ratioavg	561
allPatients	SN RNASeq	PT-4	Proximal_tubule_allPatients	PSME1	0	Minus_log10_pvalue_adjusted	0.332239652262694	Log2_ratioavg	562
allPatients	SN RNASeq	PT-4	Proximal_tubule_allPatients	SCFD1	0	Minus_log10_pvalue_adjusted	0.331320546224766	Log2_ratioavg	563
allPatients	SN RNASeq	PT-4	Proximal_tubule_allPatients	OCIAD1	0	Minus_log10_pvalue_adjusted	0.330771519376627	Log2_ratioavg	564
allPatients	SN RNASeq	PT-4	Proximal_tubule_allPatients	SET	0	Minus_log10_pvalue_adjusted	0.330625252787494	Log2_ratioavg	565
allPatients	SN RNASeq	PT-4	Proximal_tubule_allPatients	CCS	0	Minus_log10_pvalue_adjusted	0.330380990723528	Log2_ratioavg	566
allPatients	SN RNASeq	PT-4	Proximal_tubule_allPatients	SPEF2	0	Minus_log10_pvalue_adjusted	0.329316246717192	Log2_ratioavg	567
allPatients	SN RNASeq	PT-4	Proximal_tubule_allPatients	VPS4B	0	Minus_log10_pvalue_adjusted	0.329250070018654	Log2_ratioavg	568
allPatients	SN RNASeq	PT-4	Proximal_tubule_allPatients	SLC9A3R1	0	Minus_log10_pvalue_adjusted	0.328790589655365	Log2_ratioavg	569
allPatients	SN RNASeq	PT-4	Proximal_tubule_allPatients	TM9SF2	0	Minus_log10_pvalue_adjusted	0.327577730581778	Log2_ratioavg	570
allPatients	SN RNASeq	PT-4	Proximal_tubule_allPatients	TDP2	0	Minus_log10_pvalue_adjusted	0.326681128446063	Log2_ratioavg	571
allPatients	SN RNASeq	PT-4	Proximal_tubule_allPatients	PRELID1	0	Minus_log10_pvalue_adjusted	0.32616041262058	Log2_ratioavg	572
allPatients	SN RNASeq	PT-4	Proximal_tubule_allPatients	CCDC66	0	Minus_log10_pvalue_adjusted	0.325996622746922	Log2_ratioavg	573
allPatients	SN RNASeq	PT-4	Proximal_tubule_allPatients	ASPA	0	Minus_log10_pvalue_adjusted	0.32566427029253	Log2_ratioavg	574
allPatients	SN RNASeq	PT-4	Proximal_tubule_allPatients	NT5C2	0	Minus_log10_pvalue_adjusted	0.325575608910125	Log2_ratioavg	575
allPatients	SN RNASeq	PT-4	Proximal_tubule_allPatients	VCP	0	Minus_log10_pvalue_adjusted	0.324867244926409	Log2_ratioavg	576
allPatients	SN RNASeq	PT-4	Proximal_tubule_allPatients	MCTP2	0	Minus_log10_pvalue_adjusted	0.3240761591814	Log2_ratioavg	577
allPatients	SN RNASeq	PT-4	Proximal_tubule_allPatients	CDHR3	0	Minus_log10_pvalue_adjusted	0.323749364408536	Log2_ratioavg	578
allPatients	SN RNASeq	PT-4	Proximal_tubule_allPatients	ATR	0	Minus_log10_pvalue_adjusted	0.323728516862656	Log2_ratioavg	579
allPatients	SN RNASeq	PT-4	Proximal_tubule_allPatients	CFAP43	0	Minus_log10_pvalue_adjusted	0.323506180661228	Log2_ratioavg	580
allPatients	SN RNASeq	PT-4	Proximal_tubule_allPatients	SAMD5	0	Minus_log10_pvalue_adjusted	0.323083744395578	Log2_ratioavg	581
allPatients	SN RNASeq	PT-4	Proximal_tubule_allPatients	SRSF5	0	Minus_log10_pvalue_adjusted	0.322173028437243	Log2_ratioavg	582
allPatients	SN RNASeq	PT-4	Proximal_tubule_allPatients	UBE2Q2	0	Minus_log10_pvalue_adjusted	0.321922307451272	Log2_ratioavg	583
allPatients	SN RNASeq	PT-4	Proximal_tubule_allPatients	NOP56	0	Minus_log10_pvalue_adjusted	0.321644513660963	Log2_ratioavg	584
allPatients	SN RNASeq	PT-4	Proximal_tubule_allPatients	RPS16	0	Minus_log10_pvalue_adjusted	0.321291488192193	Log2_ratioavg	585
allPatients	SN RNASeq	PT-4	Proximal_tubule_allPatients	TMTC2	0	Minus_log10_pvalue_adjusted	0.321183007807085	Log2_ratioavg	586
allPatients	SN RNASeq	PT-4	Proximal_tubule_allPatients	GALNT14	0	Minus_log10_pvalue_adjusted	0.321101895492028	Log2_ratioavg	587
allPatients	SN RNASeq	PT-4	Proximal_tubule_allPatients	ASCC3	0	Minus_log10_pvalue_adjusted	0.320990999862838	Log2_ratioavg	588
allPatients	SN RNASeq	PT-4	Proximal_tubule_allPatients	PRKACB	0	Minus_log10_pvalue_adjusted	0.320370292610312	Log2_ratioavg	589
allPatients	SN RNASeq	PT-4	Proximal_tubule_allPatients	NCKAP5	0	Minus_log10_pvalue_adjusted	0.320020543691676	Log2_ratioavg	590
allPatients	SN RNASeq	PT-4	Proximal_tubule_allPatients	UBE2E2	0	Minus_log10_pvalue_adjusted	0.320011952360197	Log2_ratioavg	591
allPatients	SN RNASeq	PT-4	Proximal_tubule_allPatients	GSE1	0	Minus_log10_pvalue_adjusted	0.31997691213014	Log2_ratioavg	592
allPatients	SN RNASeq	PT-4	Proximal_tubule_allPatients	CDKN1A	0	Minus_log10_pvalue_adjusted	0.319644891882791	Log2_ratioavg	593
allPatients	SN RNASeq	PT-4	Proximal_tubule_allPatients	SP100	0	Minus_log10_pvalue_adjusted	0.319644333569745	Log2_ratioavg	594
allPatients	SN RNASeq	PT-4	Proximal_tubule_allPatients	TROVE2	0	Minus_log10_pvalue_adjusted	0.319625940786373	Log2_ratioavg	595
allPatients	SN RNASeq	PT-4	Proximal_tubule_allPatients	FARP1	0	Minus_log10_pvalue_adjusted	0.319040234935722	Log2_ratioavg	596
allPatients	SN RNASeq	PT-4	Proximal_tubule_allPatients	CALM1	0	Minus_log10_pvalue_adjusted	0.319002133333264	Log2_ratioavg	597
allPatients	SN RNASeq	PT-4	Proximal_tubule_allPatients	RP11-156P1.3	0	Minus_log10_pvalue_adjusted	0.318956206453656	Log2_ratioavg	598
allPatients	SN RNASeq	PT-4	Proximal_tubule_allPatients	SPAG9	0	Minus_log10_pvalue_adjusted	0.31840915420407	Log2_ratioavg	599
allPatients	SN RNASeq	PT-4	Proximal_tubule_allPatients	HSPB1	0	Minus_log10_pvalue_adjusted	0.317823716580659	Log2_ratioavg	600
allPatients	SN RNASeq	PT-4	Proximal_tubule_allPatients	KATNBL1	0	Minus_log10_pvalue_adjusted	0.317300348048144	Log2_ratioavg	601
allPatients	SN RNASeq	PT-4	Proximal_tubule_allPatients	TRIM56	0	Minus_log10_pvalue_adjusted	0.316841022631016	Log2_ratioavg	602
allPatients	SN RNASeq	PT-4	Proximal_tubule_allPatients	STOX2	0	Minus_log10_pvalue_adjusted	0.315620072538149	Log2_ratioavg	603
allPatients	SN RNASeq	PT-4	Proximal_tubule_allPatients	PPFIBP2	0	Minus_log10_pvalue_adjusted	0.315602113304686	Log2_ratioavg	604
allPatients	SN RNASeq	PT-4	Proximal_tubule_allPatients	DHX9	0	Minus_log10_pvalue_adjusted	0.315469574922303	Log2_ratioavg	605
allPatients	SN RNASeq	PT-4	Proximal_tubule_allPatients	VAMP8	0	Minus_log10_pvalue_adjusted	0.315250233817538	Log2_ratioavg	606
allPatients	SN RNASeq	PT-4	Proximal_tubule_allPatients	SUPT20H	0	Minus_log10_pvalue_adjusted	0.315099965696558	Log2_ratioavg	607
allPatients	SN RNASeq	PT-4	Proximal_tubule_allPatients	LINC00671	0	Minus_log10_pvalue_adjusted	0.31496828608414	Log2_ratioavg	608
allPatients	SN RNASeq	PT-4	Proximal_tubule_allPatients	ABCB1	0	Minus_log10_pvalue_adjusted	0.314901582661308	Log2_ratioavg	609
allPatients	SN RNASeq	PT-4	Proximal_tubule_allPatients	COPB2	0	Minus_log10_pvalue_adjusted	0.314809331631186	Log2_ratioavg	610
allPatients	SN RNASeq	PT-4	Proximal_tubule_allPatients	AKR1C1	0	Minus_log10_pvalue_adjusted	0.314732657909745	Log2_ratioavg	611
allPatients	SN RNASeq	PT-4	Proximal_tubule_allPatients	SH3GLB1	0	Minus_log10_pvalue_adjusted	0.314609959469226	Log2_ratioavg	612
allPatients	SN RNASeq	PT-4	Proximal_tubule_allPatients	NDUFS7	0	Minus_log10_pvalue_adjusted	0.314607688175138	Log2_ratioavg	613
allPatients	SN RNASeq	PT-4	Proximal_tubule_allPatients	GLYAT	0	Minus_log10_pvalue_adjusted	0.314473654268198	Log2_ratioavg	614
allPatients	SN RNASeq	PT-4	Proximal_tubule_allPatients	HIVEP1	0	Minus_log10_pvalue_adjusted	0.314225519159315	Log2_ratioavg	615
allPatients	SN RNASeq	PT-4	Proximal_tubule_allPatients	TMEM192	0	Minus_log10_pvalue_adjusted	0.313997565573344	Log2_ratioavg	616
allPatients	SN RNASeq	PT-4	Proximal_tubule_allPatients	DSP	0	Minus_log10_pvalue_adjusted	0.313658828995547	Log2_ratioavg	617
allPatients	SN RNASeq	PT-4	Proximal_tubule_allPatients	RPS15	0	Minus_log10_pvalue_adjusted	0.313410279427382	Log2_ratioavg	618
allPatients	SN RNASeq	PT-4	Proximal_tubule_allPatients	VIMP	0	Minus_log10_pvalue_adjusted	0.313184495466312	Log2_ratioavg	619
allPatients	SN RNASeq	PT-4	Proximal_tubule_allPatients	RPS28	0	Minus_log10_pvalue_adjusted	0.312910929355352	Log2_ratioavg	620
allPatients	SN RNASeq	PT-4	Proximal_tubule_allPatients	DDT	0	Minus_log10_pvalue_adjusted	0.312778449624724	Log2_ratioavg	621
allPatients	SN RNASeq	PT-4	Proximal_tubule_allPatients	RRAS2	0	Minus_log10_pvalue_adjusted	0.31270354172585	Log2_ratioavg	622
allPatients	SN RNASeq	PT-4	Proximal_tubule_allPatients	SUCLG2	0	Minus_log10_pvalue_adjusted	0.312603247815194	Log2_ratioavg	623
allPatients	SN RNASeq	PT-4	Proximal_tubule_allPatients	LAMP2	0	Minus_log10_pvalue_adjusted	0.312442951384957	Log2_ratioavg	624
allPatients	SN RNASeq	PT-4	Proximal_tubule_allPatients	SOS1	0	Minus_log10_pvalue_adjusted	0.311966644926911	Log2_ratioavg	625
allPatients	SN RNASeq	PT-4	Proximal_tubule_allPatients	RIOK3	0	Minus_log10_pvalue_adjusted	0.311745657837839	Log2_ratioavg	626
allPatients	SN RNASeq	PT-4	Proximal_tubule_allPatients	EDIL3	0	Minus_log10_pvalue_adjusted	0.311522313432597	Log2_ratioavg	627
allPatients	SN RNASeq	PT-4	Proximal_tubule_allPatients	EIF4E2	0	Minus_log10_pvalue_adjusted	0.311052282140091	Log2_ratioavg	628
allPatients	SN RNASeq	PT-4	Proximal_tubule_allPatients	NAA15	0	Minus_log10_pvalue_adjusted	0.310627357910759	Log2_ratioavg	629
allPatients	SN RNASeq	PT-4	Proximal_tubule_allPatients	ZNF251	0	Minus_log10_pvalue_adjusted	0.310564822525082	Log2_ratioavg	630
allPatients	SN RNASeq	PT-4	Proximal_tubule_allPatients	SORBS1	0	Minus_log10_pvalue_adjusted	0.310545740297093	Log2_ratioavg	631
allPatients	SN RNASeq	PT-4	Proximal_tubule_allPatients	NOL8	0	Minus_log10_pvalue_adjusted	0.310460363732994	Log2_ratioavg	632
allPatients	SN RNASeq	PT-4	Proximal_tubule_allPatients	GADD45A	0	Minus_log10_pvalue_adjusted	0.31040619119854	Log2_ratioavg	633
allPatients	SN RNASeq	PT-4	Proximal_tubule_allPatients	CCT3	0	Minus_log10_pvalue_adjusted	0.309514612070863	Log2_ratioavg	634
allPatients	SN RNASeq	PT-4	Proximal_tubule_allPatients	PTPRF	0	Minus_log10_pvalue_adjusted	0.30911600662	Log2_ratioavg	635
allPatients	SN RNASeq	PT-4	Proximal_tubule_allPatients	CANX	0	Minus_log10_pvalue_adjusted	0.30888127592189	Log2_ratioavg	636
allPatients	SN RNASeq	PT-4	Proximal_tubule_allPatients	DDX18	0	Minus_log10_pvalue_adjusted	0.308374766638451	Log2_ratioavg	637
allPatients	SN RNASeq	PT-4	Proximal_tubule_allPatients	TMEM38B	0	Minus_log10_pvalue_adjusted	0.308129083110934	Log2_ratioavg	638
allPatients	SN RNASeq	PT-4	Proximal_tubule_allPatients	PMM2	0	Minus_log10_pvalue_adjusted	0.308050267213941	Log2_ratioavg	639
allPatients	SN RNASeq	PT-4	Proximal_tubule_allPatients	AGXT2	0	Minus_log10_pvalue_adjusted	0.305415287811446	Log2_ratioavg	640
allPatients	SN RNASeq	PT-4	Proximal_tubule_allPatients	DYNLL2	0	Minus_log10_pvalue_adjusted	0.305123249151659	Log2_ratioavg	641
allPatients	SN RNASeq	PT-4	Proximal_tubule_allPatients	TBL1XR1	0	Minus_log10_pvalue_adjusted	0.304967545807291	Log2_ratioavg	642
allPatients	SN RNASeq	PT-4	Proximal_tubule_allPatients	ARHGAP5	0	Minus_log10_pvalue_adjusted	0.304614222651668	Log2_ratioavg	643
allPatients	SN RNASeq	PT-4	Proximal_tubule_allPatients	NUMB	0	Minus_log10_pvalue_adjusted	0.303703801781025	Log2_ratioavg	644
allPatients	SN RNASeq	PT-4	Proximal_tubule_allPatients	KIAA0196	0	Minus_log10_pvalue_adjusted	0.303378667302041	Log2_ratioavg	645
allPatients	SN RNASeq	PT-4	Proximal_tubule_allPatients	SULT1C2	0	Minus_log10_pvalue_adjusted	0.302997847712079	Log2_ratioavg	646
allPatients	SN RNASeq	PT-4	Proximal_tubule_allPatients	TRIP4	0	Minus_log10_pvalue_adjusted	0.302039603888162	Log2_ratioavg	647
allPatients	SN RNASeq	PT-4	Proximal_tubule_allPatients	NPR3	0	Minus_log10_pvalue_adjusted	0.301591803831365	Log2_ratioavg	648
allPatients	SN RNASeq	PT-4	Proximal_tubule_allPatients	DDIT3	0	Minus_log10_pvalue_adjusted	0.301462446307935	Log2_ratioavg	649
allPatients	SN RNASeq	PT-4	Proximal_tubule_allPatients	DDAH1	0	Minus_log10_pvalue_adjusted	0.299584924664465	Log2_ratioavg	650
allPatients	SN RNASeq	PT-4	Proximal_tubule_allPatients	CDC37	0	Minus_log10_pvalue_adjusted	0.299175309358631	Log2_ratioavg	651
allPatients	SN RNASeq	PT-4	Proximal_tubule_allPatients	STON2	0	Minus_log10_pvalue_adjusted	0.297936785436046	Log2_ratioavg	652
allPatients	SN RNASeq	PT-4	Proximal_tubule_allPatients	ZNHIT6	0	Minus_log10_pvalue_adjusted	0.297345598247828	Log2_ratioavg	653
allPatients	SN RNASeq	PT-4	Proximal_tubule_allPatients	AGAP1	0	Minus_log10_pvalue_adjusted	0.297165727271249	Log2_ratioavg	654
allPatients	SN RNASeq	PT-4	Proximal_tubule_allPatients	PITRM1	0	Minus_log10_pvalue_adjusted	0.296938802598821	Log2_ratioavg	655
allPatients	SN RNASeq	PT-4	Proximal_tubule_allPatients	CD24	0	Minus_log10_pvalue_adjusted	0.296846432717527	Log2_ratioavg	656
allPatients	SN RNASeq	PT-4	Proximal_tubule_allPatients	MAST2	0	Minus_log10_pvalue_adjusted	0.296234292118989	Log2_ratioavg	657
allPatients	SN RNASeq	PT-4	Proximal_tubule_allPatients	ENPP2	0	Minus_log10_pvalue_adjusted	0.295682175104924	Log2_ratioavg	658
allPatients	SN RNASeq	PT-4	Proximal_tubule_allPatients	IGSF3	0	Minus_log10_pvalue_adjusted	0.295441818818766	Log2_ratioavg	659
allPatients	SN RNASeq	PT-4	Proximal_tubule_allPatients	COMMD6	0	Minus_log10_pvalue_adjusted	0.295136267387368	Log2_ratioavg	660
allPatients	SN RNASeq	PT-4	Proximal_tubule_allPatients	DYNC1H1	0	Minus_log10_pvalue_adjusted	0.29498221299129	Log2_ratioavg	661
allPatients	SN RNASeq	PT-4	Proximal_tubule_allPatients	PRKDC	0	Minus_log10_pvalue_adjusted	0.294748380327071	Log2_ratioavg	662
allPatients	SN RNASeq	PT-4	Proximal_tubule_allPatients	BRWD3	0	Minus_log10_pvalue_adjusted	0.294239307058923	Log2_ratioavg	663
allPatients	SN RNASeq	PT-4	Proximal_tubule_allPatients	ROR1	0	Minus_log10_pvalue_adjusted	0.294140454894121	Log2_ratioavg	664
allPatients	SN RNASeq	PT-4	Proximal_tubule_allPatients	MRPS5	0	Minus_log10_pvalue_adjusted	0.293515009404374	Log2_ratioavg	665
allPatients	SN RNASeq	PT-4	Proximal_tubule_allPatients	NEAT1	0	Minus_log10_pvalue_adjusted	0.292961007454397	Log2_ratioavg	666
allPatients	SN RNASeq	PT-4	Proximal_tubule_allPatients	SPG11	0	Minus_log10_pvalue_adjusted	0.292519859072239	Log2_ratioavg	667
allPatients	SN RNASeq	PT-4	Proximal_tubule_allPatients	TERF1	0	Minus_log10_pvalue_adjusted	0.292460934818659	Log2_ratioavg	668
allPatients	SN RNASeq	PT-4	Proximal_tubule_allPatients	TNFRSF10B	0	Minus_log10_pvalue_adjusted	0.292132667834985	Log2_ratioavg	669
allPatients	SN RNASeq	PT-4	Proximal_tubule_allPatients	TCF7L2	0	Minus_log10_pvalue_adjusted	0.291947557667723	Log2_ratioavg	670
allPatients	SN RNASeq	PT-4	Proximal_tubule_allPatients	BTG1	0	Minus_log10_pvalue_adjusted	0.291299124201143	Log2_ratioavg	671
allPatients	SN RNASeq	PT-4	Proximal_tubule_allPatients	APOE	0	Minus_log10_pvalue_adjusted	0.291221176425579	Log2_ratioavg	672
allPatients	SN RNASeq	PT-4	Proximal_tubule_allPatients	RGL1	0	Minus_log10_pvalue_adjusted	0.2912120737201	Log2_ratioavg	673
allPatients	SN RNASeq	PT-4	Proximal_tubule_allPatients	SH3BP2	0	Minus_log10_pvalue_adjusted	0.290880036208902	Log2_ratioavg	674
allPatients	SN RNASeq	PT-4	Proximal_tubule_allPatients	PTPN11	0	Minus_log10_pvalue_adjusted	0.290733635217687	Log2_ratioavg	675
allPatients	SN RNASeq	PT-4	Proximal_tubule_allPatients	MT1E	0	Minus_log10_pvalue_adjusted	0.290647269179587	Log2_ratioavg	676
allPatients	SN RNASeq	PT-4	Proximal_tubule_allPatients	EDF1	0	Minus_log10_pvalue_adjusted	0.290601797467446	Log2_ratioavg	677
allPatients	SN RNASeq	PT-4	Proximal_tubule_allPatients	SKAP2	0	Minus_log10_pvalue_adjusted	0.289996220485953	Log2_ratioavg	678
allPatients	SN RNASeq	PT-4	Proximal_tubule_allPatients	TMEM106B	0	Minus_log10_pvalue_adjusted	0.289780112507721	Log2_ratioavg	679
allPatients	SN RNASeq	PT-4	Proximal_tubule_allPatients	SUSD6	0	Minus_log10_pvalue_adjusted	0.289085292876259	Log2_ratioavg	680
allPatients	SN RNASeq	PT-4	Proximal_tubule_allPatients	WDR35	0	Minus_log10_pvalue_adjusted	0.289016952640782	Log2_ratioavg	681
allPatients	SN RNASeq	PT-4	Proximal_tubule_allPatients	KCTD8	0	Minus_log10_pvalue_adjusted	0.288781219924534	Log2_ratioavg	682
allPatients	SN RNASeq	PT-4	Proximal_tubule_allPatients	EP400	0	Minus_log10_pvalue_adjusted	0.288151953438978	Log2_ratioavg	683
allPatients	SN RNASeq	PT-4	Proximal_tubule_allPatients	COPA	0	Minus_log10_pvalue_adjusted	0.287717207615123	Log2_ratioavg	684
allPatients	SN RNASeq	PT-4	Proximal_tubule_allPatients	PEBP1	0	Minus_log10_pvalue_adjusted	0.287363129054757	Log2_ratioavg	685
allPatients	SN RNASeq	PT-4	Proximal_tubule_allPatients	FER	0	Minus_log10_pvalue_adjusted	0.287360071097614	Log2_ratioavg	686
allPatients	SN RNASeq	PT-4	Proximal_tubule_allPatients	EIF1AX	0	Minus_log10_pvalue_adjusted	0.287161039075413	Log2_ratioavg	687
allPatients	SN RNASeq	PT-4	Proximal_tubule_allPatients	LINC01057	0	Minus_log10_pvalue_adjusted	0.286187765076652	Log2_ratioavg	688
allPatients	SN RNASeq	PT-4	Proximal_tubule_allPatients	RPN2	0	Minus_log10_pvalue_adjusted	0.285922305258266	Log2_ratioavg	689
allPatients	SN RNASeq	PT-4	Proximal_tubule_allPatients	DUSP23	0	Minus_log10_pvalue_adjusted	0.285893010665201	Log2_ratioavg	690
allPatients	SN RNASeq	PT-4	Proximal_tubule_allPatients	CTSA	0	Minus_log10_pvalue_adjusted	0.285651641961493	Log2_ratioavg	691
allPatients	SN RNASeq	PT-4	Proximal_tubule_allPatients	SCMH1	0	Minus_log10_pvalue_adjusted	0.285607011364643	Log2_ratioavg	692
allPatients	SN RNASeq	PT-4	Proximal_tubule_allPatients	ELF3	0	Minus_log10_pvalue_adjusted	0.28541000625786	Log2_ratioavg	693
allPatients	SN RNASeq	PT-4	Proximal_tubule_allPatients	CCDC6	0	Minus_log10_pvalue_adjusted	0.285174124437609	Log2_ratioavg	694
allPatients	SN RNASeq	PT-4	Proximal_tubule_allPatients	TNRC6C	0	Minus_log10_pvalue_adjusted	0.284938058047646	Log2_ratioavg	695
allPatients	SN RNASeq	PT-4	Proximal_tubule_allPatients	SPATA17	0	Minus_log10_pvalue_adjusted	0.284371628890878	Log2_ratioavg	696
allPatients	SN RNASeq	PT-4	Proximal_tubule_allPatients	TNIP1	0	Minus_log10_pvalue_adjusted	0.283966042882832	Log2_ratioavg	697
allPatients	SN RNASeq	PT-4	Proximal_tubule_allPatients	ENO1	0	Minus_log10_pvalue_adjusted	0.282387599459395	Log2_ratioavg	698
allPatients	SN RNASeq	PT-4	Proximal_tubule_allPatients	FBXW5	0	Minus_log10_pvalue_adjusted	0.281983574959251	Log2_ratioavg	699
allPatients	SN RNASeq	PT-4	Proximal_tubule_allPatients	PLIN2	0	Minus_log10_pvalue_adjusted	0.281040886786235	Log2_ratioavg	700
allPatients	SN RNASeq	PT-4	Proximal_tubule_allPatients	SRSF7	0	Minus_log10_pvalue_adjusted	0.281018397444896	Log2_ratioavg	701
allPatients	SN RNASeq	PT-4	Proximal_tubule_allPatients	DENND1B	0	Minus_log10_pvalue_adjusted	0.280928463838593	Log2_ratioavg	702
allPatients	SN RNASeq	PT-4	Proximal_tubule_allPatients	FBP1	0	Minus_log10_pvalue_adjusted	0.280713570990703	Log2_ratioavg	703
allPatients	SN RNASeq	PT-4	Proximal_tubule_allPatients	SNRK	0	Minus_log10_pvalue_adjusted	0.280473904571504	Log2_ratioavg	704
allPatients	SN RNASeq	PT-4	Proximal_tubule_allPatients	KCNIP4	0	Minus_log10_pvalue_adjusted	0.280335151104021	Log2_ratioavg	705
allPatients	SN RNASeq	PT-4	Proximal_tubule_allPatients	CYB5A	0	Minus_log10_pvalue_adjusted	0.28016676933045	Log2_ratioavg	706
allPatients	SN RNASeq	PT-4	Proximal_tubule_allPatients	ANKRD6	0	Minus_log10_pvalue_adjusted	0.279573757227852	Log2_ratioavg	707
allPatients	SN RNASeq	PT-4	Proximal_tubule_allPatients	ESCO1	0	Minus_log10_pvalue_adjusted	0.278210729471202	Log2_ratioavg	708
allPatients	SN RNASeq	PT-4	Proximal_tubule_allPatients	CLPTM1L	0	Minus_log10_pvalue_adjusted	0.277984601766042	Log2_ratioavg	709
allPatients	SN RNASeq	PT-4	Proximal_tubule_allPatients	STX3	0	Minus_log10_pvalue_adjusted	0.277895500422724	Log2_ratioavg	710
allPatients	SN RNASeq	PT-4	Proximal_tubule_allPatients	P4HA1	0	Minus_log10_pvalue_adjusted	0.277411497603799	Log2_ratioavg	711
allPatients	SN RNASeq	PT-4	Proximal_tubule_allPatients	SSBP2	0	Minus_log10_pvalue_adjusted	0.277282176568886	Log2_ratioavg	712
allPatients	SN RNASeq	PT-4	Proximal_tubule_allPatients	PTER	0	Minus_log10_pvalue_adjusted	0.276228969148602	Log2_ratioavg	713
allPatients	SN RNASeq	PT-4	Proximal_tubule_allPatients	SUV420H1	0	Minus_log10_pvalue_adjusted	0.276131011642826	Log2_ratioavg	714
allPatients	SN RNASeq	PT-4	Proximal_tubule_allPatients	TNFRSF1A	0	Minus_log10_pvalue_adjusted	0.276035434762295	Log2_ratioavg	715
allPatients	SN RNASeq	PT-4	Proximal_tubule_allPatients	KLF6	0	Minus_log10_pvalue_adjusted	0.275816259196759	Log2_ratioavg	716
allPatients	SN RNASeq	PT-4	Proximal_tubule_allPatients	PUM1	0	Minus_log10_pvalue_adjusted	0.275767413687929	Log2_ratioavg	717
allPatients	SN RNASeq	PT-4	Proximal_tubule_allPatients	METTL15	0	Minus_log10_pvalue_adjusted	0.275681067108206	Log2_ratioavg	718
allPatients	SN RNASeq	PT-4	Proximal_tubule_allPatients	NDUFB10	0	Minus_log10_pvalue_adjusted	0.275324964160721	Log2_ratioavg	719
allPatients	SN RNASeq	PT-4	Proximal_tubule_allPatients	RAB3IP	0	Minus_log10_pvalue_adjusted	0.275181428388584	Log2_ratioavg	720
allPatients	SN RNASeq	PT-4	Proximal_tubule_allPatients	FANCC	0	Minus_log10_pvalue_adjusted	0.274983264548788	Log2_ratioavg	721
allPatients	SN RNASeq	PT-4	Proximal_tubule_allPatients	SSBP1	0	Minus_log10_pvalue_adjusted	0.274942698008911	Log2_ratioavg	722
allPatients	SN RNASeq	PT-4	Proximal_tubule_allPatients	TM9SF3	0	Minus_log10_pvalue_adjusted	0.274424007546553	Log2_ratioavg	723
allPatients	SN RNASeq	PT-4	Proximal_tubule_allPatients	RP11-83A24.2	0	Minus_log10_pvalue_adjusted	0.274220553335074	Log2_ratioavg	724
allPatients	SN RNASeq	PT-4	Proximal_tubule_allPatients	DNAJC13	0	Minus_log10_pvalue_adjusted	0.274021361193112	Log2_ratioavg	725
allPatients	SN RNASeq	PT-4	Proximal_tubule_allPatients	CPE	0	Minus_log10_pvalue_adjusted	0.273885642845369	Log2_ratioavg	726
allPatients	SN RNASeq	PT-4	Proximal_tubule_allPatients	ATP13A3	0	Minus_log10_pvalue_adjusted	0.273084813298412	Log2_ratioavg	727
allPatients	SN RNASeq	PT-4	Proximal_tubule_allPatients	ORC4	0	Minus_log10_pvalue_adjusted	0.272935580090545	Log2_ratioavg	728
allPatients	SN RNASeq	PT-4	Proximal_tubule_allPatients	L3MBTL4	0	Minus_log10_pvalue_adjusted	0.272922313327753	Log2_ratioavg	729
allPatients	SN RNASeq	PT-4	Proximal_tubule_allPatients	ACAA2	0	Minus_log10_pvalue_adjusted	0.27260434625637	Log2_ratioavg	730
allPatients	SN RNASeq	PT-4	Proximal_tubule_allPatients	CNDP2	0	Minus_log10_pvalue_adjusted	0.272197895491239	Log2_ratioavg	731
allPatients	SN RNASeq	PT-4	Proximal_tubule_allPatients	KTN1	0	Minus_log10_pvalue_adjusted	0.272104207220588	Log2_ratioavg	732
allPatients	SN RNASeq	PT-4	Proximal_tubule_allPatients	PRLR	0	Minus_log10_pvalue_adjusted	0.271764644398619	Log2_ratioavg	733
allPatients	SN RNASeq	PT-4	Proximal_tubule_allPatients	DIDO1	0	Minus_log10_pvalue_adjusted	0.271212937224329	Log2_ratioavg	734
allPatients	SN RNASeq	PT-4	Proximal_tubule_allPatients	MACF1	0	Minus_log10_pvalue_adjusted	0.271045126743138	Log2_ratioavg	735
allPatients	SN RNASeq	PT-4	Proximal_tubule_allPatients	TTC12	0	Minus_log10_pvalue_adjusted	0.27006377036927	Log2_ratioavg	736
allPatients	SN RNASeq	PT-4	Proximal_tubule_allPatients	RP11-511B23.2	0	Minus_log10_pvalue_adjusted	0.27001546215649	Log2_ratioavg	737
allPatients	SN RNASeq	PT-4	Proximal_tubule_allPatients	PAK2	0	Minus_log10_pvalue_adjusted	0.269773971865844	Log2_ratioavg	738
allPatients	SN RNASeq	PT-4	Proximal_tubule_allPatients	GABARAPL1	0	Minus_log10_pvalue_adjusted	0.269749166702132	Log2_ratioavg	739
allPatients	SN RNASeq	PT-4	Proximal_tubule_allPatients	SESTD1	0	Minus_log10_pvalue_adjusted	0.269688099736487	Log2_ratioavg	740
allPatients	SN RNASeq	PT-4	Proximal_tubule_allPatients	TRIM44	0	Minus_log10_pvalue_adjusted	0.269661447765512	Log2_ratioavg	741
allPatients	SN RNASeq	PT-4	Proximal_tubule_allPatients	GSTO1	0	Minus_log10_pvalue_adjusted	0.269615580491593	Log2_ratioavg	742
allPatients	SN RNASeq	PT-4	Proximal_tubule_allPatients	LRP10	0	Minus_log10_pvalue_adjusted	0.269380545002106	Log2_ratioavg	743
allPatients	SN RNASeq	PT-4	Proximal_tubule_allPatients	CIB1	0	Minus_log10_pvalue_adjusted	0.269326974331431	Log2_ratioavg	744
allPatients	SN RNASeq	PT-4	Proximal_tubule_allPatients	ITGAV	0	Minus_log10_pvalue_adjusted	0.269272214188357	Log2_ratioavg	745
allPatients	SN RNASeq	PT-4	Proximal_tubule_allPatients	CAAP1	0	Minus_log10_pvalue_adjusted	0.269268148993789	Log2_ratioavg	746
allPatients	SN RNASeq	PT-4	Proximal_tubule_allPatients	LINC01158	0	Minus_log10_pvalue_adjusted	0.2689967479975	Log2_ratioavg	747
allPatients	SN RNASeq	PT-4	Proximal_tubule_allPatients	SSX2IP	0	Minus_log10_pvalue_adjusted	0.268779145508478	Log2_ratioavg	748
allPatients	SN RNASeq	PT-4	Proximal_tubule_allPatients	DSG2	0	Minus_log10_pvalue_adjusted	0.26856069182175	Log2_ratioavg	749
allPatients	SN RNASeq	PT-4	Proximal_tubule_allPatients	TTC39A	0	Minus_log10_pvalue_adjusted	0.268503157955566	Log2_ratioavg	750
allPatients	SN RNASeq	PT-4	Proximal_tubule_allPatients	SUCO	0	Minus_log10_pvalue_adjusted	0.267908062446043	Log2_ratioavg	751
allPatients	SN RNASeq	PT-4	Proximal_tubule_allPatients	FUBP1	0	Minus_log10_pvalue_adjusted	0.267808854464338	Log2_ratioavg	752
allPatients	SN RNASeq	PT-4	Proximal_tubule_allPatients	KHDRBS2	0	Minus_log10_pvalue_adjusted	0.267784544449487	Log2_ratioavg	753
allPatients	SN RNASeq	PT-4	Proximal_tubule_allPatients	TMCC1	0	Minus_log10_pvalue_adjusted	0.266882664567228	Log2_ratioavg	754
allPatients	SN RNASeq	PT-4	Proximal_tubule_allPatients	BBX	0	Minus_log10_pvalue_adjusted	0.266370068109405	Log2_ratioavg	755
allPatients	SN RNASeq	PT-4	Proximal_tubule_allPatients	UBAP1	0	Minus_log10_pvalue_adjusted	0.266269618634605	Log2_ratioavg	756
allPatients	SN RNASeq	PT-4	Proximal_tubule_allPatients	MRPS35	0	Minus_log10_pvalue_adjusted	0.266137599667038	Log2_ratioavg	757
allPatients	SN RNASeq	PT-4	Proximal_tubule_allPatients	PPARG	0	Minus_log10_pvalue_adjusted	0.265927217773218	Log2_ratioavg	758
allPatients	SN RNASeq	PT-4	Proximal_tubule_allPatients	TMEM263	0	Minus_log10_pvalue_adjusted	0.265777969551338	Log2_ratioavg	759
allPatients	SN RNASeq	PT-4	Proximal_tubule_allPatients	MGST3	0	Minus_log10_pvalue_adjusted	0.265312292407801	Log2_ratioavg	760
allPatients	SN RNASeq	PT-4	Proximal_tubule_allPatients	RALB	0	Minus_log10_pvalue_adjusted	0.265253334233162	Log2_ratioavg	761
allPatients	SN RNASeq	PT-4	Proximal_tubule_allPatients	RNF180	0	Minus_log10_pvalue_adjusted	0.265243184213815	Log2_ratioavg	762
allPatients	SN RNASeq	PT-4	Proximal_tubule_allPatients	MAPK6	0	Minus_log10_pvalue_adjusted	0.265105916196286	Log2_ratioavg	763
allPatients	SN RNASeq	PT-4	Proximal_tubule_allPatients	EHMT1	0	Minus_log10_pvalue_adjusted	0.264568359108896	Log2_ratioavg	764
allPatients	SN RNASeq	PT-4	Proximal_tubule_allPatients	POLK	0	Minus_log10_pvalue_adjusted	0.264495274607262	Log2_ratioavg	765
allPatients	SN RNASeq	PT-4	Proximal_tubule_allPatients	MPC1	0	Minus_log10_pvalue_adjusted	0.264485656783851	Log2_ratioavg	766
allPatients	SN RNASeq	PT-4	Proximal_tubule_allPatients	SGK1	0	Minus_log10_pvalue_adjusted	0.264050192896709	Log2_ratioavg	767
allPatients	SN RNASeq	PT-4	Proximal_tubule_allPatients	RUFY2	0	Minus_log10_pvalue_adjusted	0.263863765941354	Log2_ratioavg	768
allPatients	SN RNASeq	PT-4	Proximal_tubule_allPatients	SEC11C	0	Minus_log10_pvalue_adjusted	0.263255283167674	Log2_ratioavg	769
allPatients	SN RNASeq	PT-4	Proximal_tubule_allPatients	FAM135A	0	Minus_log10_pvalue_adjusted	0.263042197789965	Log2_ratioavg	770
allPatients	SN RNASeq	PT-4	Proximal_tubule_allPatients	RFC1	0	Minus_log10_pvalue_adjusted	0.262577501915035	Log2_ratioavg	771
allPatients	SN RNASeq	PT-4	Proximal_tubule_allPatients	DOCK5	0	Minus_log10_pvalue_adjusted	0.262505711924701	Log2_ratioavg	772
allPatients	SN RNASeq	PT-4	Proximal_tubule_allPatients	CEBPD	0	Minus_log10_pvalue_adjusted	0.262463218411471	Log2_ratioavg	773
allPatients	SN RNASeq	PT-4	Proximal_tubule_allPatients	AMD1	0	Minus_log10_pvalue_adjusted	0.262208365013448	Log2_ratioavg	774
allPatients	SN RNASeq	PT-4	Proximal_tubule_allPatients	GHR	0	Minus_log10_pvalue_adjusted	0.261977349074059	Log2_ratioavg	775
allPatients	SN RNASeq	PT-4	Proximal_tubule_allPatients	AHI1	0	Minus_log10_pvalue_adjusted	0.261776460875451	Log2_ratioavg	776
allPatients	SN RNASeq	PT-4	Proximal_tubule_allPatients	NAA16	0	Minus_log10_pvalue_adjusted	0.261625846688404	Log2_ratioavg	777
allPatients	SN RNASeq	PT-4	Proximal_tubule_allPatients	TCEB1	0	Minus_log10_pvalue_adjusted	0.261289638182442	Log2_ratioavg	778
allPatients	SN RNASeq	PT-4	Proximal_tubule_allPatients	TAPBP	0	Minus_log10_pvalue_adjusted	0.261130657990959	Log2_ratioavg	779
allPatients	SN RNASeq	PT-4	Proximal_tubule_allPatients	TDRD3	0	Minus_log10_pvalue_adjusted	0.26098897282441	Log2_ratioavg	780
allPatients	SN RNASeq	PT-4	Proximal_tubule_allPatients	PAXBP1	0	Minus_log10_pvalue_adjusted	0.260359345269584	Log2_ratioavg	781
allPatients	SN RNASeq	PT-4	Proximal_tubule_allPatients	RP11-33B1.1	0	Minus_log10_pvalue_adjusted	0.260301715045669	Log2_ratioavg	782
allPatients	SN RNASeq	PT-4	Proximal_tubule_allPatients	RIMKLB	0	Minus_log10_pvalue_adjusted	0.26023525582566	Log2_ratioavg	783
allPatients	SN RNASeq	PT-4	Proximal_tubule_allPatients	C7ORF50	0	Minus_log10_pvalue_adjusted	0.260070055762422	Log2_ratioavg	784
allPatients	SN RNASeq	PT-4	Proximal_tubule_allPatients	MAP3K13	0	Minus_log10_pvalue_adjusted	0.25920485576896	Log2_ratioavg	785
allPatients	SN RNASeq	PT-4	Proximal_tubule_allPatients	TOR1AIP2	0	Minus_log10_pvalue_adjusted	0.258921245613797	Log2_ratioavg	786
allPatients	SN RNASeq	PT-4	Proximal_tubule_allPatients	XPO4	0	Minus_log10_pvalue_adjusted	0.258059345397455	Log2_ratioavg	787
allPatients	SN RNASeq	PT-4	Proximal_tubule_allPatients	BIRC2	0	Minus_log10_pvalue_adjusted	0.257962416591025	Log2_ratioavg	788
allPatients	SN RNASeq	PT-4	Proximal_tubule_allPatients	CC2D2A	0	Minus_log10_pvalue_adjusted	0.257545289748004	Log2_ratioavg	789
allPatients	SN RNASeq	PT-4	Proximal_tubule_allPatients	CTC-444N24.11	0	Minus_log10_pvalue_adjusted	0.256891394300308	Log2_ratioavg	790
allPatients	SN RNASeq	PT-4	Proximal_tubule_allPatients	ACO1	0	Minus_log10_pvalue_adjusted	0.256807503710542	Log2_ratioavg	791
allPatients	SN RNASeq	PT-4	Proximal_tubule_allPatients	PPA1	0	Minus_log10_pvalue_adjusted	0.25672038660239	Log2_ratioavg	792
allPatients	SN RNASeq	PT-4	Proximal_tubule_allPatients	ARID2	0	Minus_log10_pvalue_adjusted	0.256611461801354	Log2_ratioavg	793
allPatients	SN RNASeq	PT-4	Proximal_tubule_allPatients	NUDT3	0	Minus_log10_pvalue_adjusted	0.256505665016032	Log2_ratioavg	794
allPatients	SN RNASeq	PT-4	Proximal_tubule_allPatients	R3HDM1	0	Minus_log10_pvalue_adjusted	0.256308741471285	Log2_ratioavg	795
allPatients	SN RNASeq	PT-4	Proximal_tubule_allPatients	TEAD1	0	Minus_log10_pvalue_adjusted	0.256124885406609	Log2_ratioavg	796
allPatients	SN RNASeq	PT-4	Proximal_tubule_allPatients	ZFAND5	0	Minus_log10_pvalue_adjusted	0.255125671262051	Log2_ratioavg	797
allPatients	SN RNASeq	PT-4	Proximal_tubule_allPatients	GDI2	0	Minus_log10_pvalue_adjusted	0.2550667462897	Log2_ratioavg	798
allPatients	SN RNASeq	PT-4	Proximal_tubule_allPatients	MAP1LC3B	0	Minus_log10_pvalue_adjusted	0.255033294787239	Log2_ratioavg	799
allPatients	SN RNASeq	PT-4	Proximal_tubule_allPatients	RP5-862P8.2	0	Minus_log10_pvalue_adjusted	0.254401600621127	Log2_ratioavg	800
allPatients	SN RNASeq	PT-4	Proximal_tubule_allPatients	CCT6A	0	Minus_log10_pvalue_adjusted	0.254170055372998	Log2_ratioavg	801
allPatients	SN RNASeq	PT-4	Proximal_tubule_allPatients	OPTN	0	Minus_log10_pvalue_adjusted	0.253955134748947	Log2_ratioavg	802
allPatients	SN RNASeq	PT-4	Proximal_tubule_allPatients	ATF7IP	0	Minus_log10_pvalue_adjusted	0.25384745303165	Log2_ratioavg	803
allPatients	SN RNASeq	PT-4	Proximal_tubule_allPatients	EPB41L5	0	Minus_log10_pvalue_adjusted	0.253702073116604	Log2_ratioavg	804
allPatients	SN RNASeq	PT-4	Proximal_tubule_allPatients	GCLM	0	Minus_log10_pvalue_adjusted	0.253404726038159	Log2_ratioavg	805
allPatients	SN RNASeq	PT-4	Proximal_tubule_allPatients	IARS2	0	Minus_log10_pvalue_adjusted	0.253225915551229	Log2_ratioavg	806
allPatients	SN RNASeq	PT-4	Proximal_tubule_allPatients	URI1	0	Minus_log10_pvalue_adjusted	0.252744835130143	Log2_ratioavg	807
allPatients	SN RNASeq	PT-4	Proximal_tubule_allPatients	XYLB	0	Minus_log10_pvalue_adjusted	0.252673716535139	Log2_ratioavg	808
allPatients	SN RNASeq	PT-4	Proximal_tubule_allPatients	PLXNB2	0	Minus_log10_pvalue_adjusted	0.252665229412838	Log2_ratioavg	809
allPatients	SN RNASeq	PT-4	Proximal_tubule_allPatients	CLTA	0	Minus_log10_pvalue_adjusted	0.252654427653409	Log2_ratioavg	810
allPatients	SN RNASeq	PT-4	Proximal_tubule_allPatients	UBE2R2	0	Minus_log10_pvalue_adjusted	0.252381615409638	Log2_ratioavg	811
allPatients	SN RNASeq	PT-4	Proximal_tubule_allPatients	GSPT1	0	Minus_log10_pvalue_adjusted	0.252230073189217	Log2_ratioavg	812
allPatients	SN RNASeq	PT-4	Proximal_tubule_allPatients	ANXA5	0	Minus_log10_pvalue_adjusted	0.252011606862013	Log2_ratioavg	813
allPatients	SN RNASeq	PT-4	Proximal_tubule_allPatients	GOLGA3	0	Minus_log10_pvalue_adjusted	0.251609869731928	Log2_ratioavg	814
allPatients	SN RNASeq	PT-4	Proximal_tubule_allPatients	ZNF75D	0	Minus_log10_pvalue_adjusted	0.251391327935786	Log2_ratioavg	815
allPatients	SN RNASeq	PT-4	Proximal_tubule_allPatients	CREB5	0	Minus_log10_pvalue_adjusted	0.251212800162826	Log2_ratioavg	816
allPatients	SN RNASeq	PT-4	Proximal_tubule_allPatients	RCN1	0	Minus_log10_pvalue_adjusted	0.250902222158923	Log2_ratioavg	817
allPatients	SN RNASeq	PT-4	Proximal_tubule_allPatients	RPS20	0	Minus_log10_pvalue_adjusted	0.250862145601798	Log2_ratioavg	818
allPatients	SN RNASeq	PT-4	Proximal_tubule_allPatients	EHBP1	0	Minus_log10_pvalue_adjusted	0.25064330017387	Log2_ratioavg	819
allPatients	SN RNASeq	PT-4	Proximal_tubule_allPatients	SYNCRIP	0	Minus_log10_pvalue_adjusted	0.250533721292157	Log2_ratioavg	820
allPatients	SN RNASeq	PT-4	Proximal_tubule_allPatients	CEBPZOS	0	Minus_log10_pvalue_adjusted	0.250444660491727	Log2_ratioavg	821
allPatients	SN RNASeq	PT-4	Proximal_tubule_allPatients	TAF1B	0	Minus_log10_pvalue_adjusted	0.250423775169514	Log2_ratioavg	822
allPatients	SN RNASeq	PT-4	Proximal_tubule_allPatients	PARP12	0	Minus_log10_pvalue_adjusted	0.250314164776162	Log2_ratioavg	823
allPatients	SN RNASeq	PT-4	Proximal_tubule_allPatients	RNF149	0	Minus_log10_pvalue_adjusted	0.250000385117403	Log2_ratioavg	824
allPatients	SN RNASeq	PT-5	Proximal_tubule_allPatients	MT1G	139.994397268913	Minus_log10_pvalue_adjusted	2.40282339303081	Log2_ratioavg	1
allPatients	SN RNASeq	PT-5	Proximal_tubule_allPatients	CXCL14	42.9213123208907	Minus_log10_pvalue_adjusted	1.33502350226817	Log2_ratioavg	2
allPatients	SN RNASeq	PT-5	Proximal_tubule_allPatients	PDZK1IP1	38.9518328021523	Minus_log10_pvalue_adjusted	1.21723416392349	Log2_ratioavg	3
allPatients	SN RNASeq	PT-5	Proximal_tubule_allPatients	MT1E	38.4525419089588	Minus_log10_pvalue_adjusted	1.26500331410001	Log2_ratioavg	4
allPatients	SN RNASeq	PT-5	Proximal_tubule_allPatients	RPLP1	38.0131301361082	Minus_log10_pvalue_adjusted	1.05369390073738	Log2_ratioavg	5
allPatients	SN RNASeq	PT-5	Proximal_tubule_allPatients	AQP1	36.1885643885685	Minus_log10_pvalue_adjusted	1.22370474845743	Log2_ratioavg	6
allPatients	SN RNASeq	PT-5	Proximal_tubule_allPatients	TMSB10	34.9948659847765	Minus_log10_pvalue_adjusted	1.26138557890919	Log2_ratioavg	7
allPatients	SN RNASeq	PT-5	Proximal_tubule_allPatients	RPS23	32.681308762283	Minus_log10_pvalue_adjusted	1.11517254586238	Log2_ratioavg	8
allPatients	SN RNASeq	PT-5	Proximal_tubule_allPatients	GATM	31.1365635960595	Minus_log10_pvalue_adjusted	1.3966576969777	Log2_ratioavg	9
allPatients	SN RNASeq	PT-5	Proximal_tubule_allPatients	CLDN2	30.7157502555311	Minus_log10_pvalue_adjusted	0.947806365983177	Log2_ratioavg	10
allPatients	SN RNASeq	PT-5	Proximal_tubule_allPatients	ANPEP	29.9728695476518	Minus_log10_pvalue_adjusted	0.93274112327899	Log2_ratioavg	11
allPatients	SN RNASeq	PT-5	Proximal_tubule_allPatients	APOE	29.7771665562803	Minus_log10_pvalue_adjusted	1.03958827883444	Log2_ratioavg	12
allPatients	SN RNASeq	PT-5	Proximal_tubule_allPatients	RPL34	28.1655333591698	Minus_log10_pvalue_adjusted	1.14921343367089	Log2_ratioavg	13
allPatients	SN RNASeq	PT-5	Proximal_tubule_allPatients	RPS8	27.5981137547352	Minus_log10_pvalue_adjusted	0.996226662574501	Log2_ratioavg	14
allPatients	SN RNASeq	PT-5	Proximal_tubule_allPatients	RPS19	27.0776833067964	Minus_log10_pvalue_adjusted	1.11289360787658	Log2_ratioavg	15
allPatients	SN RNASeq	PT-5	Proximal_tubule_allPatients	RPL13	26.3549092804376	Minus_log10_pvalue_adjusted	0.94447041704661	Log2_ratioavg	16
allPatients	SN RNASeq	PT-5	Proximal_tubule_allPatients	RPS28	26.3091805476113	Minus_log10_pvalue_adjusted	1.06485954807595	Log2_ratioavg	17
allPatients	SN RNASeq	PT-5	Proximal_tubule_allPatients	GPX3	26.2150057955606	Minus_log10_pvalue_adjusted	1.54218964936315	Log2_ratioavg	18
allPatients	SN RNASeq	PT-5	Proximal_tubule_allPatients	RPL21	25.8400376280461	Minus_log10_pvalue_adjusted	1.076935576298	Log2_ratioavg	19
allPatients	SN RNASeq	PT-5	Proximal_tubule_allPatients	RPL13A	25.3722260097742	Minus_log10_pvalue_adjusted	0.920030000149642	Log2_ratioavg	20
allPatients	SN RNASeq	PT-5	Proximal_tubule_allPatients	RPLP2	25.0078980189244	Minus_log10_pvalue_adjusted	0.998008495220922	Log2_ratioavg	21
allPatients	SN RNASeq	PT-5	Proximal_tubule_allPatients	FTL	24.8579369032822	Minus_log10_pvalue_adjusted	1.15452562569977	Log2_ratioavg	22
allPatients	SN RNASeq	PT-5	Proximal_tubule_allPatients	GSTA1	23.2985311483874	Minus_log10_pvalue_adjusted	1.09343931334115	Log2_ratioavg	23
allPatients	SN RNASeq	PT-5	Proximal_tubule_allPatients	RPS20	23.2145333537547	Minus_log10_pvalue_adjusted	0.984763086716283	Log2_ratioavg	24
allPatients	SN RNASeq	PT-5	Proximal_tubule_allPatients	RPS12	23.1641682362226	Minus_log10_pvalue_adjusted	0.951931742705716	Log2_ratioavg	25
allPatients	SN RNASeq	PT-5	Proximal_tubule_allPatients	PIGR	20.9893233906027	Minus_log10_pvalue_adjusted	0.995567960506525	Log2_ratioavg	26
allPatients	SN RNASeq	PT-5	Proximal_tubule_allPatients	RBP5	19.3274400740354	Minus_log10_pvalue_adjusted	0.797965642656312	Log2_ratioavg	27
allPatients	SN RNASeq	PT-5	Proximal_tubule_allPatients	RPS21	19.2755482043559	Minus_log10_pvalue_adjusted	0.948379726878089	Log2_ratioavg	28
allPatients	SN RNASeq	PT-5	Proximal_tubule_allPatients	ATP5E	19.199657543112	Minus_log10_pvalue_adjusted	0.920823459848062	Log2_ratioavg	29
allPatients	SN RNASeq	PT-5	Proximal_tubule_allPatients	CDH6	18.2669998276057	Minus_log10_pvalue_adjusted	0.932085797261515	Log2_ratioavg	30
allPatients	SN RNASeq	PT-5	Proximal_tubule_allPatients	C1ORF186	17.3939399321773	Minus_log10_pvalue_adjusted	0.818670991312836	Log2_ratioavg	31
allPatients	SN RNASeq	PT-5	Proximal_tubule_allPatients	LTF	16.8429301940809	Minus_log10_pvalue_adjusted	0.940083808252169	Log2_ratioavg	32
allPatients	SN RNASeq	PT-5	Proximal_tubule_allPatients	RPS6	16.6100292128341	Minus_log10_pvalue_adjusted	0.734398821364159	Log2_ratioavg	33
allPatients	SN RNASeq	PT-5	Proximal_tubule_allPatients	TPT1	16.1867814929927	Minus_log10_pvalue_adjusted	0.98119610746887	Log2_ratioavg	34
allPatients	SN RNASeq	PT-5	Proximal_tubule_allPatients	RPL35	15.9257389124371	Minus_log10_pvalue_adjusted	0.938118838146272	Log2_ratioavg	35
allPatients	SN RNASeq	PT-5	Proximal_tubule_allPatients	RPS16	15.8874469460681	Minus_log10_pvalue_adjusted	0.829240299939924	Log2_ratioavg	36
allPatients	SN RNASeq	PT-5	Proximal_tubule_allPatients	RPL37A	15.230928870179	Minus_log10_pvalue_adjusted	0.894027938287375	Log2_ratioavg	37
allPatients	SN RNASeq	PT-5	Proximal_tubule_allPatients	RPS27A	15.146448031961	Minus_log10_pvalue_adjusted	0.873821983752223	Log2_ratioavg	38
allPatients	SN RNASeq	PT-5	Proximal_tubule_allPatients	UGT2B7	14.7686033374687	Minus_log10_pvalue_adjusted	0.822985160199558	Log2_ratioavg	39
allPatients	SN RNASeq	PT-5	Proximal_tubule_allPatients	CMBL	14.7386089267416	Minus_log10_pvalue_adjusted	1.34741886320461	Log2_ratioavg	40
allPatients	SN RNASeq	PT-5	Proximal_tubule_allPatients	RPL37	14.7028572143351	Minus_log10_pvalue_adjusted	0.868599726621425	Log2_ratioavg	41
allPatients	SN RNASeq	PT-5	Proximal_tubule_allPatients	RPS14	14.114747743816	Minus_log10_pvalue_adjusted	0.684121915688565	Log2_ratioavg	42
allPatients	SN RNASeq	PT-5	Proximal_tubule_allPatients	RPS24	13.8371362587045	Minus_log10_pvalue_adjusted	0.816759722444255	Log2_ratioavg	43
allPatients	SN RNASeq	PT-5	Proximal_tubule_allPatients	SLC47A2	13.5235437288941	Minus_log10_pvalue_adjusted	0.628072334827531	Log2_ratioavg	44
allPatients	SN RNASeq	PT-5	Proximal_tubule_allPatients	AKAP12	13.2219712974084	Minus_log10_pvalue_adjusted	0.927952662252642	Log2_ratioavg	45
allPatients	SN RNASeq	PT-5	Proximal_tubule_allPatients	RPL23	12.7876023935984	Minus_log10_pvalue_adjusted	0.80292751833054	Log2_ratioavg	46
allPatients	SN RNASeq	PT-5	Proximal_tubule_allPatients	SERF2	12.2983517060292	Minus_log10_pvalue_adjusted	0.853593659375149	Log2_ratioavg	47
allPatients	SN RNASeq	PT-5	Proximal_tubule_allPatients	FTH1	12.2905241496563	Minus_log10_pvalue_adjusted	0.790587341080784	Log2_ratioavg	48
allPatients	SN RNASeq	PT-5	Proximal_tubule_allPatients	ALDOB	12.1947744881489	Minus_log10_pvalue_adjusted	1.84506757406119	Log2_ratioavg	49
allPatients	SN RNASeq	PT-5	Proximal_tubule_allPatients	COX7C	12.0752448373467	Minus_log10_pvalue_adjusted	0.972802231348326	Log2_ratioavg	50
allPatients	SN RNASeq	PT-5	Proximal_tubule_allPatients	TPM1	12.0607455558604	Minus_log10_pvalue_adjusted	0.846336252967411	Log2_ratioavg	51
allPatients	SN RNASeq	PT-5	Proximal_tubule_allPatients	HLA-A	11.8830506264385	Minus_log10_pvalue_adjusted	0.873608207099899	Log2_ratioavg	52
allPatients	SN RNASeq	PT-5	Proximal_tubule_allPatients	ITGB8	11.6809140786558	Minus_log10_pvalue_adjusted	0.722332502318042	Log2_ratioavg	53
allPatients	SN RNASeq	PT-5	Proximal_tubule_allPatients	UGT2A3	11.5166389870234	Minus_log10_pvalue_adjusted	0.836029373581597	Log2_ratioavg	54
allPatients	SN RNASeq	PT-5	Proximal_tubule_allPatients	CTSB	11.4338498065391	Minus_log10_pvalue_adjusted	0.866900719424069	Log2_ratioavg	55
allPatients	SN RNASeq	PT-5	Proximal_tubule_allPatients	PDZK1	11.2546972308007	Minus_log10_pvalue_adjusted	0.712119106810697	Log2_ratioavg	56
allPatients	SN RNASeq	PT-5	Proximal_tubule_allPatients	AK4	11.1628407977517	Minus_log10_pvalue_adjusted	0.779256073942657	Log2_ratioavg	57
allPatients	SN RNASeq	PT-5	Proximal_tubule_allPatients	EEF1A1	10.3906425344381	Minus_log10_pvalue_adjusted	0.788982574681536	Log2_ratioavg	58
allPatients	SN RNASeq	PT-5	Proximal_tubule_allPatients	RPS25	10.0253786322679	Minus_log10_pvalue_adjusted	0.795262169561509	Log2_ratioavg	59
allPatients	SN RNASeq	PT-5	Proximal_tubule_allPatients	RPL32	9.9718434295901	Minus_log10_pvalue_adjusted	0.857295966155245	Log2_ratioavg	60
allPatients	SN RNASeq	PT-5	Proximal_tubule_allPatients	RPS7	9.59188794914021	Minus_log10_pvalue_adjusted	0.690694655681065	Log2_ratioavg	61
allPatients	SN RNASeq	PT-5	Proximal_tubule_allPatients	C11ORF54	9.4241830867742	Minus_log10_pvalue_adjusted	1.1027547495595	Log2_ratioavg	62
allPatients	SN RNASeq	PT-5	Proximal_tubule_allPatients	DLGAP1	9.08172820147293	Minus_log10_pvalue_adjusted	0.789763210992567	Log2_ratioavg	63
allPatients	SN RNASeq	PT-5	Proximal_tubule_allPatients	RPL38	9.06577821493888	Minus_log10_pvalue_adjusted	0.822926904039367	Log2_ratioavg	64
allPatients	SN RNASeq	PT-5	Proximal_tubule_allPatients	RPL27	8.99064963104915	Minus_log10_pvalue_adjusted	0.850740910401136	Log2_ratioavg	65
allPatients	SN RNASeq	PT-5	Proximal_tubule_allPatients	RPS18	8.90801449963513	Minus_log10_pvalue_adjusted	0.668988794437788	Log2_ratioavg	66
allPatients	SN RNASeq	PT-5	Proximal_tubule_allPatients	RPL9	8.82834713934722	Minus_log10_pvalue_adjusted	0.683626117694506	Log2_ratioavg	67
allPatients	SN RNASeq	PT-5	Proximal_tubule_allPatients	SMIM24	8.81511323654914	Minus_log10_pvalue_adjusted	0.819588487769701	Log2_ratioavg	68
allPatients	SN RNASeq	PT-5	Proximal_tubule_allPatients	KHK	8.64495837242209	Minus_log10_pvalue_adjusted	0.544307581818142	Log2_ratioavg	69
allPatients	SN RNASeq	PT-5	Proximal_tubule_allPatients	ACSM3	8.3640759712176	Minus_log10_pvalue_adjusted	0.620719983143061	Log2_ratioavg	70
allPatients	SN RNASeq	PT-5	Proximal_tubule_allPatients	MGST1	8.11294533776781	Minus_log10_pvalue_adjusted	0.583691684645376	Log2_ratioavg	71
allPatients	SN RNASeq	PT-5	Proximal_tubule_allPatients	VCAM1	8.01259861242341	Minus_log10_pvalue_adjusted	0.535632096208059	Log2_ratioavg	72
allPatients	SN RNASeq	PT-5	Proximal_tubule_allPatients	PPFIBP1	8.00708466088153	Minus_log10_pvalue_adjusted	0.608948412545454	Log2_ratioavg	73
allPatients	SN RNASeq	PT-5	Proximal_tubule_allPatients	RPL35A	7.83277603362212	Minus_log10_pvalue_adjusted	0.890549608040689	Log2_ratioavg	74
allPatients	SN RNASeq	PT-5	Proximal_tubule_allPatients	RPL24	7.77855720720025	Minus_log10_pvalue_adjusted	0.764462871889245	Log2_ratioavg	75
allPatients	SN RNASeq	PT-5	Proximal_tubule_allPatients	RPL27A	7.72169039911506	Minus_log10_pvalue_adjusted	0.735327934303212	Log2_ratioavg	76
allPatients	SN RNASeq	PT-5	Proximal_tubule_allPatients	GPX4	7.70039777720748	Minus_log10_pvalue_adjusted	0.775090525561663	Log2_ratioavg	77
allPatients	SN RNASeq	PT-5	Proximal_tubule_allPatients	RAB29	7.59831522658594	Minus_log10_pvalue_adjusted	0.669882624427813	Log2_ratioavg	78
allPatients	SN RNASeq	PT-5	Proximal_tubule_allPatients	NDUFS5	7.55029986953107	Minus_log10_pvalue_adjusted	0.669131396415921	Log2_ratioavg	79
allPatients	SN RNASeq	PT-5	Proximal_tubule_allPatients	NDUFB2	7.34080944941086	Minus_log10_pvalue_adjusted	0.710089812865507	Log2_ratioavg	80
allPatients	SN RNASeq	PT-5	Proximal_tubule_allPatients	MIOX	7.17506556448264	Minus_log10_pvalue_adjusted	0.613781311348682	Log2_ratioavg	81
allPatients	SN RNASeq	PT-5	Proximal_tubule_allPatients	RPS13	7.07451008637859	Minus_log10_pvalue_adjusted	0.697845229482696	Log2_ratioavg	82
allPatients	SN RNASeq	PT-5	Proximal_tubule_allPatients	HRSP12	6.8455553387662	Minus_log10_pvalue_adjusted	0.869489009825124	Log2_ratioavg	83
allPatients	SN RNASeq	PT-5	Proximal_tubule_allPatients	RPL11	6.5488325391092	Minus_log10_pvalue_adjusted	0.594959192825868	Log2_ratioavg	84
allPatients	SN RNASeq	PT-5	Proximal_tubule_allPatients	GALNT11	6.50277938066126	Minus_log10_pvalue_adjusted	0.655956425958751	Log2_ratioavg	85
allPatients	SN RNASeq	PT-5	Proximal_tubule_allPatients	RP11-290H9.2	6.48498971598912	Minus_log10_pvalue_adjusted	0.557480064418707	Log2_ratioavg	86
allPatients	SN RNASeq	PT-5	Proximal_tubule_allPatients	RPS9	6.46940270000622	Minus_log10_pvalue_adjusted	0.671939650316859	Log2_ratioavg	87
allPatients	SN RNASeq	PT-5	Proximal_tubule_allPatients	SDC4	6.2145015970187	Minus_log10_pvalue_adjusted	0.65801950210513	Log2_ratioavg	88
allPatients	SN RNASeq	PT-5	Proximal_tubule_allPatients	TXN	5.8527552397872	Minus_log10_pvalue_adjusted	0.757919391449934	Log2_ratioavg	89
allPatients	SN RNASeq	PT-5	Proximal_tubule_allPatients	MT2A	5.84035461413958	Minus_log10_pvalue_adjusted	0.943575594010869	Log2_ratioavg	90
allPatients	SN RNASeq	PT-5	Proximal_tubule_allPatients	RPL22	5.8277550825305	Minus_log10_pvalue_adjusted	0.739927120609604	Log2_ratioavg	91
allPatients	SN RNASeq	PT-5	Proximal_tubule_allPatients	RPL8	5.78971982448895	Minus_log10_pvalue_adjusted	0.600383191920868	Log2_ratioavg	92
allPatients	SN RNASeq	PT-5	Proximal_tubule_allPatients	ECHS1	5.62533182039243	Minus_log10_pvalue_adjusted	0.806493262963847	Log2_ratioavg	93
allPatients	SN RNASeq	PT-5	Proximal_tubule_allPatients	RPS17	5.15683035069863	Minus_log10_pvalue_adjusted	0.689052782096917	Log2_ratioavg	94
allPatients	SN RNASeq	PT-5	Proximal_tubule_allPatients	SOX4	5.09481348767345	Minus_log10_pvalue_adjusted	0.632850177048346	Log2_ratioavg	95
allPatients	SN RNASeq	PT-5	Proximal_tubule_allPatients	TNFAIP2	5.03002253008974	Minus_log10_pvalue_adjusted	0.764218346557404	Log2_ratioavg	96
allPatients	SN RNASeq	PT-5	Proximal_tubule_allPatients	BIN1	4.99847534426141	Minus_log10_pvalue_adjusted	0.489464380185746	Log2_ratioavg	97
allPatients	SN RNASeq	PT-5	Proximal_tubule_allPatients	FAM134B	4.77900634849784	Minus_log10_pvalue_adjusted	0.651905970956992	Log2_ratioavg	98
allPatients	SN RNASeq	PT-5	Proximal_tubule_allPatients	ALPK2	4.75335203988981	Minus_log10_pvalue_adjusted	0.435640246005039	Log2_ratioavg	99
allPatients	SN RNASeq	PT-5	Proximal_tubule_allPatients	THY1	4.73324328191871	Minus_log10_pvalue_adjusted	0.499710234124168	Log2_ratioavg	100
allPatients	SN RNASeq	PT-5	Proximal_tubule_allPatients	UGCG	4.48578050953736	Minus_log10_pvalue_adjusted	0.513957577000429	Log2_ratioavg	101
allPatients	SN RNASeq	PT-5	Proximal_tubule_allPatients	RPL31	4.40849500145804	Minus_log10_pvalue_adjusted	0.657596311565454	Log2_ratioavg	102
allPatients	SN RNASeq	PT-5	Proximal_tubule_allPatients	RPS15	4.34624676812133	Minus_log10_pvalue_adjusted	0.684999020313515	Log2_ratioavg	103
allPatients	SN RNASeq	PT-5	Proximal_tubule_allPatients	DPYS	4.33304071813025	Minus_log10_pvalue_adjusted	0.624586568633125	Log2_ratioavg	104
allPatients	SN RNASeq	PT-5	Proximal_tubule_allPatients	SLC17A1	4.32998768881744	Minus_log10_pvalue_adjusted	0.372985367181717	Log2_ratioavg	105
allPatients	SN RNASeq	PT-5	Proximal_tubule_allPatients	CALD1	4.30416387434538	Minus_log10_pvalue_adjusted	0.375174157144279	Log2_ratioavg	106
allPatients	SN RNASeq	PT-5	Proximal_tubule_allPatients	ACMSD	4.27826683507774	Minus_log10_pvalue_adjusted	0.478626811717095	Log2_ratioavg	107
allPatients	SN RNASeq	PT-5	Proximal_tubule_allPatients	FBP1	4.08571488809013	Minus_log10_pvalue_adjusted	0.677958998643154	Log2_ratioavg	108
allPatients	SN RNASeq	PT-5	Proximal_tubule_allPatients	ABCC3	4.05424754055678	Minus_log10_pvalue_adjusted	0.486154262371533	Log2_ratioavg	109
allPatients	SN RNASeq	PT-5	Proximal_tubule_allPatients	MTRNR2L12	4.05243166246852	Minus_log10_pvalue_adjusted	0.756715597019531	Log2_ratioavg	110
allPatients	SN RNASeq	PT-5	Proximal_tubule_allPatients	QPRT	4.04771755796728	Minus_log10_pvalue_adjusted	0.72337227534172	Log2_ratioavg	111
allPatients	SN RNASeq	PT-5	Proximal_tubule_allPatients	KLF6	3.99297260348436	Minus_log10_pvalue_adjusted	0.616416504862307	Log2_ratioavg	112
allPatients	SN RNASeq	PT-5	Proximal_tubule_allPatients	COL27A1	3.95127707140831	Minus_log10_pvalue_adjusted	0.55207714972051	Log2_ratioavg	113
allPatients	SN RNASeq	PT-5	Proximal_tubule_allPatients	UQCRB	3.95115314089657	Minus_log10_pvalue_adjusted	0.735535580066556	Log2_ratioavg	114
allPatients	SN RNASeq	PT-5	Proximal_tubule_allPatients	RPL6	3.94938176359576	Minus_log10_pvalue_adjusted	0.540113144735701	Log2_ratioavg	115
allPatients	SN RNASeq	PT-5	Proximal_tubule_allPatients	PBLD	3.81541738048625	Minus_log10_pvalue_adjusted	0.650112998623861	Log2_ratioavg	116
allPatients	SN RNASeq	PT-5	Proximal_tubule_allPatients	ST13	3.70017304128611	Minus_log10_pvalue_adjusted	0.690854647842632	Log2_ratioavg	117
allPatients	SN RNASeq	PT-5	Proximal_tubule_allPatients	DNPH1	3.62109169797747	Minus_log10_pvalue_adjusted	0.598959594416193	Log2_ratioavg	118
allPatients	SN RNASeq	PT-5	Proximal_tubule_allPatients	ALDH6A1	3.60760887314806	Minus_log10_pvalue_adjusted	1.0805542791809	Log2_ratioavg	119
allPatients	SN RNASeq	PT-5	Proximal_tubule_allPatients	CLSTN2	3.59741582287786	Minus_log10_pvalue_adjusted	0.632003387842554	Log2_ratioavg	120
allPatients	SN RNASeq	PT-5	Proximal_tubule_allPatients	STX3	3.5332763393692	Minus_log10_pvalue_adjusted	0.52162921558197	Log2_ratioavg	121
allPatients	SN RNASeq	PT-5	Proximal_tubule_allPatients	TCEB2	3.53007256679201	Minus_log10_pvalue_adjusted	0.603767799466237	Log2_ratioavg	122
allPatients	SN RNASeq	PT-5	Proximal_tubule_allPatients	PTMA	3.44421635868241	Minus_log10_pvalue_adjusted	0.561262181109934	Log2_ratioavg	123
allPatients	SN RNASeq	PT-5	Proximal_tubule_allPatients	LAPTM4A	3.43110223218555	Minus_log10_pvalue_adjusted	0.590387514101265	Log2_ratioavg	124
allPatients	SN RNASeq	PT-5	Proximal_tubule_allPatients	CREB5	3.42648459615059	Minus_log10_pvalue_adjusted	0.594386852992339	Log2_ratioavg	125
allPatients	SN RNASeq	PT-5	Proximal_tubule_allPatients	RPL12	3.42217597593533	Minus_log10_pvalue_adjusted	0.597404869295247	Log2_ratioavg	126
allPatients	SN RNASeq	PT-5	Proximal_tubule_allPatients	SLC22A2	3.33157778649234	Minus_log10_pvalue_adjusted	0.554973295175705	Log2_ratioavg	127
allPatients	SN RNASeq	PT-5	Proximal_tubule_allPatients	EZR	3.32783021983468	Minus_log10_pvalue_adjusted	0.519151854228676	Log2_ratioavg	128
allPatients	SN RNASeq	PT-5	Proximal_tubule_allPatients	RP11-281P23.2	3.27122850045611	Minus_log10_pvalue_adjusted	0.544756800479739	Log2_ratioavg	129
allPatients	SN RNASeq	PT-5	Proximal_tubule_allPatients	RPS11	3.11158034132737	Minus_log10_pvalue_adjusted	0.632218047338907	Log2_ratioavg	130
allPatients	SN RNASeq	PT-5	Proximal_tubule_allPatients	KCNJ15	3.11053744672742	Minus_log10_pvalue_adjusted	0.45591279089739	Log2_ratioavg	131
allPatients	SN RNASeq	PT-5	Proximal_tubule_allPatients	RPL36	3.10502506617575	Minus_log10_pvalue_adjusted	0.553038942173999	Log2_ratioavg	132
allPatients	SN RNASeq	PT-5	Proximal_tubule_allPatients	RPL14	3.10059716952546	Minus_log10_pvalue_adjusted	0.564759281058846	Log2_ratioavg	133
allPatients	SN RNASeq	PT-5	Proximal_tubule_allPatients	GLYAT	3.08014945525795	Minus_log10_pvalue_adjusted	0.403200929258137	Log2_ratioavg	134
allPatients	SN RNASeq	PT-5	Proximal_tubule_allPatients	SLC16A12	3.01536699183102	Minus_log10_pvalue_adjusted	0.418202359569673	Log2_ratioavg	135
allPatients	SN RNASeq	PT-5	Proximal_tubule_allPatients	PCK1	2.96387991430207	Minus_log10_pvalue_adjusted	1.09367732261851	Log2_ratioavg	136
allPatients	SN RNASeq	PT-5	Proximal_tubule_allPatients	DHFR	2.90067070871964	Minus_log10_pvalue_adjusted	0.698116719306868	Log2_ratioavg	137
allPatients	SN RNASeq	PT-5	Proximal_tubule_allPatients	PEBP1	2.85860336048917	Minus_log10_pvalue_adjusted	0.580999257353688	Log2_ratioavg	138
allPatients	SN RNASeq	PT-5	Proximal_tubule_allPatients	FAHD1	2.68561832226397	Minus_log10_pvalue_adjusted	0.519585307581741	Log2_ratioavg	139
allPatients	SN RNASeq	PT-5	Proximal_tubule_allPatients	RPL5	2.67091401199663	Minus_log10_pvalue_adjusted	0.516988435995971	Log2_ratioavg	140
allPatients	SN RNASeq	PT-5	Proximal_tubule_allPatients	ADIRF	2.63050820147111	Minus_log10_pvalue_adjusted	0.518497637432263	Log2_ratioavg	141
allPatients	SN RNASeq	PT-5	Proximal_tubule_allPatients	NPR3	2.61746122016303	Minus_log10_pvalue_adjusted	0.500089242066912	Log2_ratioavg	142
allPatients	SN RNASeq	PT-5	Proximal_tubule_allPatients	SNHG5	2.44096869447714	Minus_log10_pvalue_adjusted	0.536607635912806	Log2_ratioavg	143
allPatients	SN RNASeq	PT-5	Proximal_tubule_allPatients	LRP2	2.39810360021905	Minus_log10_pvalue_adjusted	0.323425819224577	Log2_ratioavg	144
allPatients	SN RNASeq	PT-5	Proximal_tubule_allPatients	HNF4G	2.30255527140947	Minus_log10_pvalue_adjusted	0.416014822276486	Log2_ratioavg	145
allPatients	SN RNASeq	PT-5	Proximal_tubule_allPatients	ATPIF1	2.26371239328087	Minus_log10_pvalue_adjusted	0.76878719234269	Log2_ratioavg	146
allPatients	SN RNASeq	PT-5	Proximal_tubule_allPatients	HDGF	2.13923131730363	Minus_log10_pvalue_adjusted	0.546653056930511	Log2_ratioavg	147
allPatients	SN RNASeq	PT-5	Proximal_tubule_allPatients	SPNS2	2.08032298631576	Minus_log10_pvalue_adjusted	0.479187036298172	Log2_ratioavg	148
allPatients	SN RNASeq	PT-5	Proximal_tubule_allPatients	PTPN1	2.01262283453807	Minus_log10_pvalue_adjusted	0.452679694252104	Log2_ratioavg	149
allPatients	SN RNASeq	PT-5	Proximal_tubule_allPatients	HSPA5	1.94489279357739	Minus_log10_pvalue_adjusted	0.673080963691933	Log2_ratioavg	150
allPatients	SN RNASeq	PT-5	Proximal_tubule_allPatients	PARD3	1.8705765255676	Minus_log10_pvalue_adjusted	0.427127929946141	Log2_ratioavg	151
allPatients	SN RNASeq	PT-5	Proximal_tubule_allPatients	CDH2	1.86193102657912	Minus_log10_pvalue_adjusted	0.533269827105694	Log2_ratioavg	152
allPatients	SN RNASeq	PT-5	Proximal_tubule_allPatients	IGFBP4	1.80595173708946	Minus_log10_pvalue_adjusted	0.472163979887981	Log2_ratioavg	153
allPatients	SN RNASeq	PT-5	Proximal_tubule_allPatients	MAF	1.64931192072625	Minus_log10_pvalue_adjusted	0.466501488377168	Log2_ratioavg	154
allPatients	SN RNASeq	PT-5	Proximal_tubule_allPatients	RPS27	1.59910908065959	Minus_log10_pvalue_adjusted	0.5684362715803	Log2_ratioavg	155
allPatients	SN RNASeq	PT-5	Proximal_tubule_allPatients	RPS4X	1.55932717411549	Minus_log10_pvalue_adjusted	0.5034253034558	Log2_ratioavg	156
allPatients	SN RNASeq	PT-5	Proximal_tubule_allPatients	CLUH	1.49962069260696	Minus_log10_pvalue_adjusted	0.505709982750746	Log2_ratioavg	157
allPatients	SN RNASeq	PT-5	Proximal_tubule_allPatients	GALM	1.39805843682876	Minus_log10_pvalue_adjusted	0.585704402440254	Log2_ratioavg	158
allPatients	SN RNASeq	PT-5	Proximal_tubule_allPatients	PGPEP1	1.39117649359976	Minus_log10_pvalue_adjusted	0.505253856551784	Log2_ratioavg	159
allPatients	SN RNASeq	PT-5	Proximal_tubule_allPatients	GADD45A	1.36202843115825	Minus_log10_pvalue_adjusted	0.64233917913788	Log2_ratioavg	160
allPatients	SN RNASeq	PT-5	Proximal_tubule_allPatients	EIF4B	1.35651769745704	Minus_log10_pvalue_adjusted	0.520807806192787	Log2_ratioavg	161
allPatients	SN RNASeq	PT-5	Proximal_tubule_allPatients	AIFM1	1.35447295901393	Minus_log10_pvalue_adjusted	0.473801428747447	Log2_ratioavg	162
allPatients	SN RNASeq	PT-5	Proximal_tubule_allPatients	TNIK	1.29634958552006	Minus_log10_pvalue_adjusted	0.345322824406867	Log2_ratioavg	163
allPatients	SN RNASeq	PT-5	Proximal_tubule_allPatients	AC090498.1	1.26640777537617	Minus_log10_pvalue_adjusted	0.479204374250389	Log2_ratioavg	164
allPatients	SN RNASeq	PT-5	Proximal_tubule_allPatients	PRUNE2	1.23220203564641	Minus_log10_pvalue_adjusted	0.340307907315963	Log2_ratioavg	165
allPatients	SN RNASeq	PT-5	Proximal_tubule_allPatients	EPHA7	1.19684018913837	Minus_log10_pvalue_adjusted	0.565201012996947	Log2_ratioavg	166
allPatients	SN RNASeq	PT-5	Proximal_tubule_allPatients	ABCC4	1.11282770901566	Minus_log10_pvalue_adjusted	0.368702001059655	Log2_ratioavg	167
allPatients	SN RNASeq	PT-5	Proximal_tubule_allPatients	PYGB	1.07623073631819	Minus_log10_pvalue_adjusted	0.453693565128329	Log2_ratioavg	168
allPatients	SN RNASeq	PT-5	Proximal_tubule_allPatients	SLC13A1	1.05984622131033	Minus_log10_pvalue_adjusted	0.292286489230172	Log2_ratioavg	169
allPatients	SN RNASeq	PT-5	Proximal_tubule_allPatients	CCNI	1.05666694504411	Minus_log10_pvalue_adjusted	0.463550199298244	Log2_ratioavg	170
allPatients	SN RNASeq	PT-5	Proximal_tubule_allPatients	RPL18A	1.05113621446387	Minus_log10_pvalue_adjusted	0.493499052915544	Log2_ratioavg	171
allPatients	SN RNASeq	PT-5	Proximal_tubule_allPatients	VIM	1.05087967444627	Minus_log10_pvalue_adjusted	0.400577545933778	Log2_ratioavg	172
allPatients	SN RNASeq	PT-5	Proximal_tubule_allPatients	BHMT	1.04500464131973	Minus_log10_pvalue_adjusted	0.571208469084391	Log2_ratioavg	173
allPatients	SN RNASeq	PT-5	Proximal_tubule_allPatients	GBA3	1.03211124625879	Minus_log10_pvalue_adjusted	0.360222613174527	Log2_ratioavg	174
allPatients	SN RNASeq	PT-5	Proximal_tubule_allPatients	TMEM178B	1.02930470990031	Minus_log10_pvalue_adjusted	0.42841971570971	Log2_ratioavg	175
allPatients	SN RNASeq	PT-5	Proximal_tubule_allPatients	UBA52	0.961687331533537	Minus_log10_pvalue_adjusted	0.575000863495397	Log2_ratioavg	176
allPatients	SN RNASeq	PT-5	Proximal_tubule_allPatients	RPL3	0.942694685153913	Minus_log10_pvalue_adjusted	0.289137982953198	Log2_ratioavg	177
allPatients	SN RNASeq	PT-5	Proximal_tubule_allPatients	BNC2	0.940101801008028	Minus_log10_pvalue_adjusted	0.432898443037813	Log2_ratioavg	178
allPatients	SN RNASeq	PT-5	Proximal_tubule_allPatients	ZBTB38	0.92856812871725	Minus_log10_pvalue_adjusted	0.354786902435703	Log2_ratioavg	179
allPatients	SN RNASeq	PT-5	Proximal_tubule_allPatients	PLCB4	0.905361244496193	Minus_log10_pvalue_adjusted	0.329402296997191	Log2_ratioavg	180
allPatients	SN RNASeq	PT-5	Proximal_tubule_allPatients	NDUFB7	0.862162062353522	Minus_log10_pvalue_adjusted	0.520302605865715	Log2_ratioavg	181
allPatients	SN RNASeq	PT-5	Proximal_tubule_allPatients	PLEKHJ1	0.856763488133937	Minus_log10_pvalue_adjusted	0.505046405977345	Log2_ratioavg	182
allPatients	SN RNASeq	PT-5	Proximal_tubule_allPatients	FTCD	0.833829294184317	Minus_log10_pvalue_adjusted	0.454089385884939	Log2_ratioavg	183
allPatients	SN RNASeq	PT-5	Proximal_tubule_allPatients	SLC3A1	0.794809028035379	Minus_log10_pvalue_adjusted	0.509292407873366	Log2_ratioavg	184
allPatients	SN RNASeq	PT-5	Proximal_tubule_allPatients	TSPAN1	0.769960921127373	Minus_log10_pvalue_adjusted	0.423608885064519	Log2_ratioavg	185
allPatients	SN RNASeq	PT-5	Proximal_tubule_allPatients	EHHADH	0.768190008080275	Minus_log10_pvalue_adjusted	0.552526742545418	Log2_ratioavg	186
allPatients	SN RNASeq	PT-5	Proximal_tubule_allPatients	PABPC1	0.765829286497023	Minus_log10_pvalue_adjusted	0.409204324843623	Log2_ratioavg	187
allPatients	SN RNASeq	PT-5	Proximal_tubule_allPatients	TPM3	0.75549906611658	Minus_log10_pvalue_adjusted	0.433997635361823	Log2_ratioavg	188
allPatients	SN RNASeq	PT-5	Proximal_tubule_allPatients	PTPRD	0.749119994838246	Minus_log10_pvalue_adjusted	0.356295262270016	Log2_ratioavg	189
allPatients	SN RNASeq	PT-5	Proximal_tubule_allPatients	BCL2	0.665956558874984	Minus_log10_pvalue_adjusted	0.312191516564692	Log2_ratioavg	190
allPatients	SN RNASeq	PT-5	Proximal_tubule_allPatients	TTC38	0.659648719428197	Minus_log10_pvalue_adjusted	0.446716255064461	Log2_ratioavg	191
allPatients	SN RNASeq	PT-5	Proximal_tubule_allPatients	MTATP6P1	0.642238327529953	Minus_log10_pvalue_adjusted	1.07165208711521	Log2_ratioavg	192
allPatients	SN RNASeq	PT-5	Proximal_tubule_allPatients	UQCRQ	0.635504239835787	Minus_log10_pvalue_adjusted	0.49699934910507	Log2_ratioavg	193
allPatients	SN RNASeq	PT-5	Proximal_tubule_allPatients	CNDP2	0.595542980504447	Minus_log10_pvalue_adjusted	0.42330168345071	Log2_ratioavg	194
allPatients	SN RNASeq	PT-5	Proximal_tubule_allPatients	ASRGL1	0.542357841753369	Minus_log10_pvalue_adjusted	0.388539104329329	Log2_ratioavg	195
allPatients	SN RNASeq	PT-5	Proximal_tubule_allPatients	PSAP	0.536985261232116	Minus_log10_pvalue_adjusted	0.345962225700884	Log2_ratioavg	196
allPatients	SN RNASeq	PT-5	Proximal_tubule_allPatients	RPL28	0.533727101338793	Minus_log10_pvalue_adjusted	0.53934404060553	Log2_ratioavg	197
allPatients	SN RNASeq	PT-5	Proximal_tubule_allPatients	GNB1	0.518815029525782	Minus_log10_pvalue_adjusted	0.444958613878022	Log2_ratioavg	198
allPatients	SN RNASeq	PT-5	Proximal_tubule_allPatients	RPL7	0.497777670988283	Minus_log10_pvalue_adjusted	0.424303536254224	Log2_ratioavg	199
allPatients	SN RNASeq	PT-5	Proximal_tubule_allPatients	CHDH	0.466285664169319	Minus_log10_pvalue_adjusted	0.386163999275421	Log2_ratioavg	200
allPatients	SN RNASeq	PT-5	Proximal_tubule_allPatients	FKBP2	0.4650008857953	Minus_log10_pvalue_adjusted	0.494045617689266	Log2_ratioavg	201
allPatients	SN RNASeq	PT-5	Proximal_tubule_allPatients	FIGN	0.394774559652892	Minus_log10_pvalue_adjusted	0.469287477381579	Log2_ratioavg	202
allPatients	SN RNASeq	PT-5	Proximal_tubule_allPatients	RHOBTB1	0.387463187726444	Minus_log10_pvalue_adjusted	0.257951444652339	Log2_ratioavg	203
allPatients	SN RNASeq	PT-5	Proximal_tubule_allPatients	ANKRD33B	0.332022880055714	Minus_log10_pvalue_adjusted	0.432418333880322	Log2_ratioavg	204
allPatients	SN RNASeq	PT-5	Proximal_tubule_allPatients	RPL30	0.331209605451239	Minus_log10_pvalue_adjusted	0.489740451999411	Log2_ratioavg	205
allPatients	SN RNASeq	PT-5	Proximal_tubule_allPatients	KL	0.308044462099929	Minus_log10_pvalue_adjusted	0.365588559356649	Log2_ratioavg	206
allPatients	SN RNASeq	PT-5	Proximal_tubule_allPatients	CALM1	0.305842570739338	Minus_log10_pvalue_adjusted	0.608467660451752	Log2_ratioavg	207
allPatients	SN RNASeq	PT-5	Proximal_tubule_allPatients	NOX4	0.272673527501933	Minus_log10_pvalue_adjusted	0.264614775036548	Log2_ratioavg	208
allPatients	SN RNASeq	PT-5	Proximal_tubule_allPatients	ALDH2	0.266851240603185	Minus_log10_pvalue_adjusted	0.594000380734427	Log2_ratioavg	209
allPatients	SN RNASeq	PT-5	Proximal_tubule_allPatients	IVD	0.24788883668455	Minus_log10_pvalue_adjusted	0.553869255373551	Log2_ratioavg	210
allPatients	SN RNASeq	PT-5	Proximal_tubule_allPatients	OPTN	0.23414156999479	Minus_log10_pvalue_adjusted	0.451607911909516	Log2_ratioavg	211
allPatients	SN RNASeq	PT-5	Proximal_tubule_allPatients	UQCRH	0.149139056871869	Minus_log10_pvalue_adjusted	0.638820105058196	Log2_ratioavg	212
allPatients	SN RNASeq	PT-5	Proximal_tubule_allPatients	PEPD	0.0650992458165107	Minus_log10_pvalue_adjusted	0.425685280382645	Log2_ratioavg	213
allPatients	SN RNASeq	PT-5	Proximal_tubule_allPatients	ENPEP	0.0117303630124678	Minus_log10_pvalue_adjusted	0.275690664544975	Log2_ratioavg	214
allPatients	SN RNASeq	PT-5	Proximal_tubule_allPatients	HSPB1	0	Minus_log10_pvalue_adjusted	0.643774841440538	Log2_ratioavg	215
allPatients	SN RNASeq	PT-5	Proximal_tubule_allPatients	SUCLG1	0	Minus_log10_pvalue_adjusted	0.602895558141895	Log2_ratioavg	216
allPatients	SN RNASeq	PT-5	Proximal_tubule_allPatients	RPL41	0	Minus_log10_pvalue_adjusted	0.574269298162799	Log2_ratioavg	217
allPatients	SN RNASeq	PT-5	Proximal_tubule_allPatients	SYF2	0	Minus_log10_pvalue_adjusted	0.528278711508099	Log2_ratioavg	218
allPatients	SN RNASeq	PT-5	Proximal_tubule_allPatients	RPS29	0	Minus_log10_pvalue_adjusted	0.51981924083633	Log2_ratioavg	219
allPatients	SN RNASeq	PT-5	Proximal_tubule_allPatients	ATP5H	0	Minus_log10_pvalue_adjusted	0.505142497109894	Log2_ratioavg	220
allPatients	SN RNASeq	PT-5	Proximal_tubule_allPatients	NDUFA1	0	Minus_log10_pvalue_adjusted	0.504136106945367	Log2_ratioavg	221
allPatients	SN RNASeq	PT-5	Proximal_tubule_allPatients	CCND1	0	Minus_log10_pvalue_adjusted	0.502967414737334	Log2_ratioavg	222
allPatients	SN RNASeq	PT-5	Proximal_tubule_allPatients	KPNB1	0	Minus_log10_pvalue_adjusted	0.484234836044591	Log2_ratioavg	223
allPatients	SN RNASeq	PT-5	Proximal_tubule_allPatients	RPL7A	0	Minus_log10_pvalue_adjusted	0.479063568252239	Log2_ratioavg	224
allPatients	SN RNASeq	PT-5	Proximal_tubule_allPatients	ADI1	0	Minus_log10_pvalue_adjusted	0.473853825266968	Log2_ratioavg	225
allPatients	SN RNASeq	PT-5	Proximal_tubule_allPatients	ZNHIT1	0	Minus_log10_pvalue_adjusted	0.469242865645418	Log2_ratioavg	226
allPatients	SN RNASeq	PT-5	Proximal_tubule_allPatients	SNRPD2	0	Minus_log10_pvalue_adjusted	0.465161857473467	Log2_ratioavg	227
allPatients	SN RNASeq	PT-5	Proximal_tubule_allPatients	DCXR	0	Minus_log10_pvalue_adjusted	0.464858261622715	Log2_ratioavg	228
allPatients	SN RNASeq	PT-5	Proximal_tubule_allPatients	EIF1AX	0	Minus_log10_pvalue_adjusted	0.464753338356332	Log2_ratioavg	229
allPatients	SN RNASeq	PT-5	Proximal_tubule_allPatients	COX6B1	0	Minus_log10_pvalue_adjusted	0.461994340630289	Log2_ratioavg	230
allPatients	SN RNASeq	PT-5	Proximal_tubule_allPatients	SEPP1	0	Minus_log10_pvalue_adjusted	0.460434596937874	Log2_ratioavg	231
allPatients	SN RNASeq	PT-5	Proximal_tubule_allPatients	KIF26B	0	Minus_log10_pvalue_adjusted	0.459092183589896	Log2_ratioavg	232
allPatients	SN RNASeq	PT-5	Proximal_tubule_allPatients	CHCHD10	0	Minus_log10_pvalue_adjusted	0.458742442625329	Log2_ratioavg	233
allPatients	SN RNASeq	PT-5	Proximal_tubule_allPatients	LRRC75A-AS1	0	Minus_log10_pvalue_adjusted	0.45586816486233	Log2_ratioavg	234
allPatients	SN RNASeq	PT-5	Proximal_tubule_allPatients	DNAJB2	0	Minus_log10_pvalue_adjusted	0.451498889425955	Log2_ratioavg	235
allPatients	SN RNASeq	PT-5	Proximal_tubule_allPatients	TXNRD1	0	Minus_log10_pvalue_adjusted	0.449603625332976	Log2_ratioavg	236
allPatients	SN RNASeq	PT-5	Proximal_tubule_allPatients	MMP7	0	Minus_log10_pvalue_adjusted	0.449187015430385	Log2_ratioavg	237
allPatients	SN RNASeq	PT-5	Proximal_tubule_allPatients	SLCO4C1	0	Minus_log10_pvalue_adjusted	0.448636368940738	Log2_ratioavg	238
allPatients	SN RNASeq	PT-5	Proximal_tubule_allPatients	CFL1	0	Minus_log10_pvalue_adjusted	0.448411982229448	Log2_ratioavg	239
allPatients	SN RNASeq	PT-5	Proximal_tubule_allPatients	UQCR10	0	Minus_log10_pvalue_adjusted	0.444904441230437	Log2_ratioavg	240
allPatients	SN RNASeq	PT-5	Proximal_tubule_allPatients	RP5-887A10.1	0	Minus_log10_pvalue_adjusted	0.441142131427097	Log2_ratioavg	241
allPatients	SN RNASeq	PT-5	Proximal_tubule_allPatients	ACTN4	0	Minus_log10_pvalue_adjusted	0.43896129491579	Log2_ratioavg	242
allPatients	SN RNASeq	PT-5	Proximal_tubule_allPatients	FAU	0	Minus_log10_pvalue_adjusted	0.436195491319354	Log2_ratioavg	243
allPatients	SN RNASeq	PT-5	Proximal_tubule_allPatients	COX5B	0	Minus_log10_pvalue_adjusted	0.431060101150022	Log2_ratioavg	244
allPatients	SN RNASeq	PT-5	Proximal_tubule_allPatients	METTL7A	0	Minus_log10_pvalue_adjusted	0.426214891914496	Log2_ratioavg	245
allPatients	SN RNASeq	PT-5	Proximal_tubule_allPatients	OCIAD2	0	Minus_log10_pvalue_adjusted	0.425174738986604	Log2_ratioavg	246
allPatients	SN RNASeq	PT-5	Proximal_tubule_allPatients	UBL5	0	Minus_log10_pvalue_adjusted	0.423927959852132	Log2_ratioavg	247
allPatients	SN RNASeq	PT-5	Proximal_tubule_allPatients	VAMP8	0	Minus_log10_pvalue_adjusted	0.423084394802156	Log2_ratioavg	248
allPatients	SN RNASeq	PT-5	Proximal_tubule_allPatients	NDUFB9	0	Minus_log10_pvalue_adjusted	0.419210911771868	Log2_ratioavg	249
allPatients	SN RNASeq	PT-5	Proximal_tubule_allPatients	ZNF826P	0	Minus_log10_pvalue_adjusted	0.418377721081139	Log2_ratioavg	250
allPatients	SN RNASeq	PT-5	Proximal_tubule_allPatients	HSPD1	0	Minus_log10_pvalue_adjusted	0.418232220047644	Log2_ratioavg	251
allPatients	SN RNASeq	PT-5	Proximal_tubule_allPatients	TSC22D3	0	Minus_log10_pvalue_adjusted	0.416296022899221	Log2_ratioavg	252
allPatients	SN RNASeq	PT-5	Proximal_tubule_allPatients	GPR155	0	Minus_log10_pvalue_adjusted	0.414053118186453	Log2_ratioavg	253
allPatients	SN RNASeq	PT-5	Proximal_tubule_allPatients	GSPT1	0	Minus_log10_pvalue_adjusted	0.413402584165399	Log2_ratioavg	254
allPatients	SN RNASeq	PT-5	Proximal_tubule_allPatients	COL18A1	0	Minus_log10_pvalue_adjusted	0.411243840708566	Log2_ratioavg	255
allPatients	SN RNASeq	PT-5	Proximal_tubule_allPatients	EEF2	0	Minus_log10_pvalue_adjusted	0.410179339224928	Log2_ratioavg	256
allPatients	SN RNASeq	PT-5	Proximal_tubule_allPatients	ATP5L	0	Minus_log10_pvalue_adjusted	0.407283654512301	Log2_ratioavg	257
allPatients	SN RNASeq	PT-5	Proximal_tubule_allPatients	ACADSB	0	Minus_log10_pvalue_adjusted	0.407000164195551	Log2_ratioavg	258
allPatients	SN RNASeq	PT-5	Proximal_tubule_allPatients	GALNT14	0	Minus_log10_pvalue_adjusted	0.403988203197649	Log2_ratioavg	259
allPatients	SN RNASeq	PT-5	Proximal_tubule_allPatients	RPL18	0	Minus_log10_pvalue_adjusted	0.402465259843334	Log2_ratioavg	260
allPatients	SN RNASeq	PT-5	Proximal_tubule_allPatients	ACADM	0	Minus_log10_pvalue_adjusted	0.401482157781568	Log2_ratioavg	261
allPatients	SN RNASeq	PT-5	Proximal_tubule_allPatients	COA3	0	Minus_log10_pvalue_adjusted	0.399342325178067	Log2_ratioavg	262
allPatients	SN RNASeq	PT-5	Proximal_tubule_allPatients	SETD3	0	Minus_log10_pvalue_adjusted	0.399336178035316	Log2_ratioavg	263
allPatients	SN RNASeq	PT-5	Proximal_tubule_allPatients	ASS1	0	Minus_log10_pvalue_adjusted	0.398300181601228	Log2_ratioavg	264
allPatients	SN RNASeq	PT-5	Proximal_tubule_allPatients	ACAA1	0	Minus_log10_pvalue_adjusted	0.3956610308298	Log2_ratioavg	265
allPatients	SN RNASeq	PT-5	Proximal_tubule_allPatients	EDF1	0	Minus_log10_pvalue_adjusted	0.39521219740652	Log2_ratioavg	266
allPatients	SN RNASeq	PT-5	Proximal_tubule_allPatients	USMG5	0	Minus_log10_pvalue_adjusted	0.394154035713964	Log2_ratioavg	267
allPatients	SN RNASeq	PT-5	Proximal_tubule_allPatients	HERPUD1	0	Minus_log10_pvalue_adjusted	0.392830171597536	Log2_ratioavg	268
allPatients	SN RNASeq	PT-5	Proximal_tubule_allPatients	EEF1D	0	Minus_log10_pvalue_adjusted	0.392360546085976	Log2_ratioavg	269
allPatients	SN RNASeq	PT-5	Proximal_tubule_allPatients	TMEM176B	0	Minus_log10_pvalue_adjusted	0.392046810611062	Log2_ratioavg	270
allPatients	SN RNASeq	PT-5	Proximal_tubule_allPatients	S100A6	0	Minus_log10_pvalue_adjusted	0.392038968522579	Log2_ratioavg	271
allPatients	SN RNASeq	PT-5	Proximal_tubule_allPatients	XPC	0	Minus_log10_pvalue_adjusted	0.392036044380324	Log2_ratioavg	272
allPatients	SN RNASeq	PT-5	Proximal_tubule_allPatients	CSNK1D	0	Minus_log10_pvalue_adjusted	0.390261325288451	Log2_ratioavg	273
allPatients	SN RNASeq	PT-5	Proximal_tubule_allPatients	ZCRB1	0	Minus_log10_pvalue_adjusted	0.38603760552227	Log2_ratioavg	274
allPatients	SN RNASeq	PT-5	Proximal_tubule_allPatients	ERP29	0	Minus_log10_pvalue_adjusted	0.385945635173274	Log2_ratioavg	275
allPatients	SN RNASeq	PT-5	Proximal_tubule_allPatients	GPC4	0	Minus_log10_pvalue_adjusted	0.38497194435866	Log2_ratioavg	276
allPatients	SN RNASeq	PT-5	Proximal_tubule_allPatients	COX4I1	0	Minus_log10_pvalue_adjusted	0.381650042707407	Log2_ratioavg	277
allPatients	SN RNASeq	PT-5	Proximal_tubule_allPatients	SCAND1	0	Minus_log10_pvalue_adjusted	0.379973812698257	Log2_ratioavg	278
allPatients	SN RNASeq	PT-5	Proximal_tubule_allPatients	HSBP1	0	Minus_log10_pvalue_adjusted	0.379390309177398	Log2_ratioavg	279
allPatients	SN RNASeq	PT-5	Proximal_tubule_allPatients	RSL1D1	0	Minus_log10_pvalue_adjusted	0.376918229497336	Log2_ratioavg	280
allPatients	SN RNASeq	PT-5	Proximal_tubule_allPatients	PCBP2	0	Minus_log10_pvalue_adjusted	0.375212999426681	Log2_ratioavg	281
allPatients	SN RNASeq	PT-5	Proximal_tubule_allPatients	COL4A2	0	Minus_log10_pvalue_adjusted	0.373109845973182	Log2_ratioavg	282
allPatients	SN RNASeq	PT-5	Proximal_tubule_allPatients	PFDN5	0	Minus_log10_pvalue_adjusted	0.37152467520651	Log2_ratioavg	283
allPatients	SN RNASeq	PT-5	Proximal_tubule_allPatients	PRDX5	0	Minus_log10_pvalue_adjusted	0.369786409932396	Log2_ratioavg	284
allPatients	SN RNASeq	PT-5	Proximal_tubule_allPatients	NUDC	0	Minus_log10_pvalue_adjusted	0.368373585652724	Log2_ratioavg	285
allPatients	SN RNASeq	PT-5	Proximal_tubule_allPatients	NSA2	0	Minus_log10_pvalue_adjusted	0.368019783194446	Log2_ratioavg	286
allPatients	SN RNASeq	PT-5	Proximal_tubule_allPatients	SLC16A4	0	Minus_log10_pvalue_adjusted	0.366801918308207	Log2_ratioavg	287
allPatients	SN RNASeq	PT-5	Proximal_tubule_allPatients	RAD23B	0	Minus_log10_pvalue_adjusted	0.366435056030712	Log2_ratioavg	288
allPatients	SN RNASeq	PT-5	Proximal_tubule_allPatients	ATP5I	0	Minus_log10_pvalue_adjusted	0.366378794471738	Log2_ratioavg	289
allPatients	SN RNASeq	PT-5	Proximal_tubule_allPatients	YBX1	0	Minus_log10_pvalue_adjusted	0.365909628107742	Log2_ratioavg	290
allPatients	SN RNASeq	PT-5	Proximal_tubule_allPatients	DCAF7	0	Minus_log10_pvalue_adjusted	0.361939528672754	Log2_ratioavg	291
allPatients	SN RNASeq	PT-5	Proximal_tubule_allPatients	RPS3A	0	Minus_log10_pvalue_adjusted	0.36165806903304	Log2_ratioavg	292
allPatients	SN RNASeq	PT-5	Proximal_tubule_allPatients	NPM1	0	Minus_log10_pvalue_adjusted	0.360352419577977	Log2_ratioavg	293
allPatients	SN RNASeq	PT-5	Proximal_tubule_allPatients	ADGRG1	0	Minus_log10_pvalue_adjusted	0.360307012510567	Log2_ratioavg	294
allPatients	SN RNASeq	PT-5	Proximal_tubule_allPatients	NDUFA5	0	Minus_log10_pvalue_adjusted	0.359025156912342	Log2_ratioavg	295
allPatients	SN RNASeq	PT-5	Proximal_tubule_allPatients	NACA	0	Minus_log10_pvalue_adjusted	0.357328057575717	Log2_ratioavg	296
allPatients	SN RNASeq	PT-5	Proximal_tubule_allPatients	MYO5B	0	Minus_log10_pvalue_adjusted	0.356858093270535	Log2_ratioavg	297
allPatients	SN RNASeq	PT-5	Proximal_tubule_allPatients	DCDC2	0	Minus_log10_pvalue_adjusted	0.356590875884604	Log2_ratioavg	298
allPatients	SN RNASeq	PT-5	Proximal_tubule_allPatients	NCL	0	Minus_log10_pvalue_adjusted	0.355405658070411	Log2_ratioavg	299
allPatients	SN RNASeq	PT-5	Proximal_tubule_allPatients	ARID5B	0	Minus_log10_pvalue_adjusted	0.354736882147772	Log2_ratioavg	300
allPatients	SN RNASeq	PT-5	Proximal_tubule_allPatients	RHOB	0	Minus_log10_pvalue_adjusted	0.353740235222512	Log2_ratioavg	301
allPatients	SN RNASeq	PT-5	Proximal_tubule_allPatients	GLRX	0	Minus_log10_pvalue_adjusted	0.353508818036559	Log2_ratioavg	302
allPatients	SN RNASeq	PT-5	Proximal_tubule_allPatients	FAT1	0	Minus_log10_pvalue_adjusted	0.34909861402227	Log2_ratioavg	303
allPatients	SN RNASeq	PT-5	Proximal_tubule_allPatients	PKIG	0	Minus_log10_pvalue_adjusted	0.348920490881388	Log2_ratioavg	304
allPatients	SN RNASeq	PT-5	Proximal_tubule_allPatients	NUCKS1	0	Minus_log10_pvalue_adjusted	0.34859433193784	Log2_ratioavg	305
allPatients	SN RNASeq	PT-5	Proximal_tubule_allPatients	FAM107B	0	Minus_log10_pvalue_adjusted	0.347994399527587	Log2_ratioavg	306
allPatients	SN RNASeq	PT-5	Proximal_tubule_allPatients	B4GALT1	0	Minus_log10_pvalue_adjusted	0.347682381049835	Log2_ratioavg	307
allPatients	SN RNASeq	PT-5	Proximal_tubule_allPatients	SCD5	0	Minus_log10_pvalue_adjusted	0.347360066827055	Log2_ratioavg	308
allPatients	SN RNASeq	PT-5	Proximal_tubule_allPatients	XPA	0	Minus_log10_pvalue_adjusted	0.347352546734879	Log2_ratioavg	309
allPatients	SN RNASeq	PT-5	Proximal_tubule_allPatients	AGBL4	0	Minus_log10_pvalue_adjusted	0.346774257571063	Log2_ratioavg	310
allPatients	SN RNASeq	PT-5	Proximal_tubule_allPatients	EPS8L2	0	Minus_log10_pvalue_adjusted	0.344876544437924	Log2_ratioavg	311
allPatients	SN RNASeq	PT-5	Proximal_tubule_allPatients	P4HB	0	Minus_log10_pvalue_adjusted	0.344722298720834	Log2_ratioavg	312
allPatients	SN RNASeq	PT-5	Proximal_tubule_allPatients	C14ORF2	0	Minus_log10_pvalue_adjusted	0.344665773073324	Log2_ratioavg	313
allPatients	SN RNASeq	PT-5	Proximal_tubule_allPatients	MRFAP1	0	Minus_log10_pvalue_adjusted	0.34398518290194	Log2_ratioavg	314
allPatients	SN RNASeq	PT-5	Proximal_tubule_allPatients	UBE2G2	0	Minus_log10_pvalue_adjusted	0.343219120739309	Log2_ratioavg	315
allPatients	SN RNASeq	PT-5	Proximal_tubule_allPatients	PDXK	0	Minus_log10_pvalue_adjusted	0.342924632346826	Log2_ratioavg	316
allPatients	SN RNASeq	PT-5	Proximal_tubule_allPatients	ATP5J	0	Minus_log10_pvalue_adjusted	0.342809581508328	Log2_ratioavg	317
allPatients	SN RNASeq	PT-5	Proximal_tubule_allPatients	JADE1	0	Minus_log10_pvalue_adjusted	0.341996929704615	Log2_ratioavg	318
allPatients	SN RNASeq	PT-5	Proximal_tubule_allPatients	MORF4L1	0	Minus_log10_pvalue_adjusted	0.340739725306487	Log2_ratioavg	319
allPatients	SN RNASeq	PT-5	Proximal_tubule_allPatients	RPSA	0	Minus_log10_pvalue_adjusted	0.339377574989475	Log2_ratioavg	320
allPatients	SN RNASeq	PT-5	Proximal_tubule_allPatients	CNKSR3	0	Minus_log10_pvalue_adjusted	0.33894344427924	Log2_ratioavg	321
allPatients	SN RNASeq	PT-5	Proximal_tubule_allPatients	COMMD6	0	Minus_log10_pvalue_adjusted	0.337855302627174	Log2_ratioavg	322
allPatients	SN RNASeq	PT-5	Proximal_tubule_allPatients	COX6C	0	Minus_log10_pvalue_adjusted	0.337568125059199	Log2_ratioavg	323
allPatients	SN RNASeq	PT-5	Proximal_tubule_allPatients	ABCB1	0	Minus_log10_pvalue_adjusted	0.337254197940871	Log2_ratioavg	324
allPatients	SN RNASeq	PT-5	Proximal_tubule_allPatients	ITGAV	0	Minus_log10_pvalue_adjusted	0.335770680193938	Log2_ratioavg	325
allPatients	SN RNASeq	PT-5	Proximal_tubule_allPatients	ENAH	0	Minus_log10_pvalue_adjusted	0.335650607017135	Log2_ratioavg	326
allPatients	SN RNASeq	PT-5	Proximal_tubule_allPatients	NQO2	0	Minus_log10_pvalue_adjusted	0.334306979577807	Log2_ratioavg	327
allPatients	SN RNASeq	PT-5	Proximal_tubule_allPatients	SLC22A6	0	Minus_log10_pvalue_adjusted	0.333814430788752	Log2_ratioavg	328
allPatients	SN RNASeq	PT-5	Proximal_tubule_allPatients	MAPKAPK2	0	Minus_log10_pvalue_adjusted	0.333646678558155	Log2_ratioavg	329
allPatients	SN RNASeq	PT-5	Proximal_tubule_allPatients	ECHDC1	0	Minus_log10_pvalue_adjusted	0.333432366828212	Log2_ratioavg	330
allPatients	SN RNASeq	PT-5	Proximal_tubule_allPatients	FAM213A	0	Minus_log10_pvalue_adjusted	0.331023802582371	Log2_ratioavg	331
allPatients	SN RNASeq	PT-5	Proximal_tubule_allPatients	SOD1	0	Minus_log10_pvalue_adjusted	0.330506809782828	Log2_ratioavg	332
allPatients	SN RNASeq	PT-5	Proximal_tubule_allPatients	HTATSF1	0	Minus_log10_pvalue_adjusted	0.328984353243535	Log2_ratioavg	333
allPatients	SN RNASeq	PT-5	Proximal_tubule_allPatients	LAMP1	0	Minus_log10_pvalue_adjusted	0.328417024254823	Log2_ratioavg	334
allPatients	SN RNASeq	PT-5	Proximal_tubule_allPatients	PAH	0	Minus_log10_pvalue_adjusted	0.328273165213532	Log2_ratioavg	335
allPatients	SN RNASeq	PT-5	Proximal_tubule_allPatients	RPL36AL	0	Minus_log10_pvalue_adjusted	0.325546489530679	Log2_ratioavg	336
allPatients	SN RNASeq	PT-5	Proximal_tubule_allPatients	BCAR1	0	Minus_log10_pvalue_adjusted	0.325171725056846	Log2_ratioavg	337
allPatients	SN RNASeq	PT-5	Proximal_tubule_allPatients	UNC5D	0	Minus_log10_pvalue_adjusted	0.324223594779365	Log2_ratioavg	338
allPatients	SN RNASeq	PT-5	Proximal_tubule_allPatients	RTF1	0	Minus_log10_pvalue_adjusted	0.32374117126107	Log2_ratioavg	339
allPatients	SN RNASeq	PT-5	Proximal_tubule_allPatients	TCF25	0	Minus_log10_pvalue_adjusted	0.323702806804421	Log2_ratioavg	340
allPatients	SN RNASeq	PT-5	Proximal_tubule_allPatients	CD81	0	Minus_log10_pvalue_adjusted	0.318990213151592	Log2_ratioavg	341
allPatients	SN RNASeq	PT-5	Proximal_tubule_allPatients	DBI	0	Minus_log10_pvalue_adjusted	0.318922247353988	Log2_ratioavg	342
allPatients	SN RNASeq	PT-5	Proximal_tubule_allPatients	CD63	0	Minus_log10_pvalue_adjusted	0.318619240347742	Log2_ratioavg	343
allPatients	SN RNASeq	PT-5	Proximal_tubule_allPatients	DMGDH	0	Minus_log10_pvalue_adjusted	0.317717078937846	Log2_ratioavg	344
allPatients	SN RNASeq	PT-5	Proximal_tubule_allPatients	ISCU	0	Minus_log10_pvalue_adjusted	0.316382731087148	Log2_ratioavg	345
allPatients	SN RNASeq	PT-5	Proximal_tubule_allPatients	CAMK2N1	0	Minus_log10_pvalue_adjusted	0.31569337718454	Log2_ratioavg	346
allPatients	SN RNASeq	PT-5	Proximal_tubule_allPatients	HINT1	0	Minus_log10_pvalue_adjusted	0.31535804786547	Log2_ratioavg	347
allPatients	SN RNASeq	PT-5	Proximal_tubule_allPatients	NIN	0	Minus_log10_pvalue_adjusted	0.31489296461774	Log2_ratioavg	348
allPatients	SN RNASeq	PT-5	Proximal_tubule_allPatients	CLIC4	0	Minus_log10_pvalue_adjusted	0.314609624643736	Log2_ratioavg	349
allPatients	SN RNASeq	PT-5	Proximal_tubule_allPatients	EPB41L1	0	Minus_log10_pvalue_adjusted	0.313652365368645	Log2_ratioavg	350
allPatients	SN RNASeq	PT-5	Proximal_tubule_allPatients	PRMT2	0	Minus_log10_pvalue_adjusted	0.313579525685757	Log2_ratioavg	351
allPatients	SN RNASeq	PT-5	Proximal_tubule_allPatients	RAC1	0	Minus_log10_pvalue_adjusted	0.313097983324588	Log2_ratioavg	352
allPatients	SN RNASeq	PT-5	Proximal_tubule_allPatients	ATP5G2	0	Minus_log10_pvalue_adjusted	0.31224954921122	Log2_ratioavg	353
allPatients	SN RNASeq	PT-5	Proximal_tubule_allPatients	SPARC	0	Minus_log10_pvalue_adjusted	0.311128749736542	Log2_ratioavg	354
allPatients	SN RNASeq	PT-5	Proximal_tubule_allPatients	PCYOX1	0	Minus_log10_pvalue_adjusted	0.310714572059379	Log2_ratioavg	355
allPatients	SN RNASeq	PT-5	Proximal_tubule_allPatients	MVP	0	Minus_log10_pvalue_adjusted	0.31000883489707	Log2_ratioavg	356
allPatients	SN RNASeq	PT-5	Proximal_tubule_allPatients	EIF3A	0	Minus_log10_pvalue_adjusted	0.310003512924434	Log2_ratioavg	357
allPatients	SN RNASeq	PT-5	Proximal_tubule_allPatients	GLDC	0	Minus_log10_pvalue_adjusted	0.308467795384628	Log2_ratioavg	358
allPatients	SN RNASeq	PT-5	Proximal_tubule_allPatients	NUMB	0	Minus_log10_pvalue_adjusted	0.308114668191733	Log2_ratioavg	359
allPatients	SN RNASeq	PT-5	Proximal_tubule_allPatients	QSER1	0	Minus_log10_pvalue_adjusted	0.307776237582018	Log2_ratioavg	360
allPatients	SN RNASeq	PT-5	Proximal_tubule_allPatients	PDE7A	0	Minus_log10_pvalue_adjusted	0.307652571771408	Log2_ratioavg	361
allPatients	SN RNASeq	PT-5	Proximal_tubule_allPatients	TTC28	0	Minus_log10_pvalue_adjusted	0.307241337551588	Log2_ratioavg	362
allPatients	SN RNASeq	PT-5	Proximal_tubule_allPatients	TRIM44	0	Minus_log10_pvalue_adjusted	0.30699729007989	Log2_ratioavg	363
allPatients	SN RNASeq	PT-5	Proximal_tubule_allPatients	GLTSCR2	0	Minus_log10_pvalue_adjusted	0.303159111453084	Log2_ratioavg	364
allPatients	SN RNASeq	PT-5	Proximal_tubule_allPatients	SMARCA4	0	Minus_log10_pvalue_adjusted	0.302940847497716	Log2_ratioavg	365
allPatients	SN RNASeq	PT-5	Proximal_tubule_allPatients	HMGN1	0	Minus_log10_pvalue_adjusted	0.302401486105048	Log2_ratioavg	366
allPatients	SN RNASeq	PT-5	Proximal_tubule_allPatients	DNAJC8	0	Minus_log10_pvalue_adjusted	0.302199785632396	Log2_ratioavg	367
allPatients	SN RNASeq	PT-5	Proximal_tubule_allPatients	C4ORF3	0	Minus_log10_pvalue_adjusted	0.301354478333531	Log2_ratioavg	368
allPatients	SN RNASeq	PT-5	Proximal_tubule_allPatients	ITGA3	0	Minus_log10_pvalue_adjusted	0.300523841884242	Log2_ratioavg	369
allPatients	SN RNASeq	PT-5	Proximal_tubule_allPatients	GDA	0	Minus_log10_pvalue_adjusted	0.299453192374171	Log2_ratioavg	370
allPatients	SN RNASeq	PT-5	Proximal_tubule_allPatients	GNG12	0	Minus_log10_pvalue_adjusted	0.299299854932467	Log2_ratioavg	371
allPatients	SN RNASeq	PT-5	Proximal_tubule_allPatients	PRRC2B	0	Minus_log10_pvalue_adjusted	0.29916090898275	Log2_ratioavg	372
allPatients	SN RNASeq	PT-5	Proximal_tubule_allPatients	PHYKPL	0	Minus_log10_pvalue_adjusted	0.298889766023457	Log2_ratioavg	373
allPatients	SN RNASeq	PT-5	Proximal_tubule_allPatients	DENR	0	Minus_log10_pvalue_adjusted	0.298404812354886	Log2_ratioavg	374
allPatients	SN RNASeq	PT-5	Proximal_tubule_allPatients	HSPA1A	0	Minus_log10_pvalue_adjusted	0.298152336007501	Log2_ratioavg	375
allPatients	SN RNASeq	PT-5	Proximal_tubule_allPatients	EPB41	0	Minus_log10_pvalue_adjusted	0.298003595208553	Log2_ratioavg	376
allPatients	SN RNASeq	PT-5	Proximal_tubule_allPatients	ATP5G3	0	Minus_log10_pvalue_adjusted	0.297517566898644	Log2_ratioavg	377
allPatients	SN RNASeq	PT-5	Proximal_tubule_allPatients	RPL4	0	Minus_log10_pvalue_adjusted	0.297378574057917	Log2_ratioavg	378
allPatients	SN RNASeq	PT-5	Proximal_tubule_allPatients	NARS	0	Minus_log10_pvalue_adjusted	0.296700288121072	Log2_ratioavg	379
allPatients	SN RNASeq	PT-5	Proximal_tubule_allPatients	SERBP1	0	Minus_log10_pvalue_adjusted	0.295910144604042	Log2_ratioavg	380
allPatients	SN RNASeq	PT-5	Proximal_tubule_allPatients	UGT2B11	0	Minus_log10_pvalue_adjusted	0.294207027761779	Log2_ratioavg	381
allPatients	SN RNASeq	PT-5	Proximal_tubule_allPatients	ACTB	0	Minus_log10_pvalue_adjusted	0.293309696509805	Log2_ratioavg	382
allPatients	SN RNASeq	PT-5	Proximal_tubule_allPatients	SLC17A3	0	Minus_log10_pvalue_adjusted	0.292544586665823	Log2_ratioavg	383
allPatients	SN RNASeq	PT-5	Proximal_tubule_allPatients	SHMT1	0	Minus_log10_pvalue_adjusted	0.291564395408368	Log2_ratioavg	384
allPatients	SN RNASeq	PT-5	Proximal_tubule_allPatients	AGXT2	0	Minus_log10_pvalue_adjusted	0.291479682346012	Log2_ratioavg	385
allPatients	SN RNASeq	PT-5	Proximal_tubule_allPatients	CANX	0	Minus_log10_pvalue_adjusted	0.291165373248716	Log2_ratioavg	386
allPatients	SN RNASeq	PT-5	Proximal_tubule_allPatients	RDX	0	Minus_log10_pvalue_adjusted	0.290605798943337	Log2_ratioavg	387
allPatients	SN RNASeq	PT-5	Proximal_tubule_allPatients	SH3YL1	0	Minus_log10_pvalue_adjusted	0.290367036113598	Log2_ratioavg	388
allPatients	SN RNASeq	PT-5	Proximal_tubule_allPatients	SUPT5H	0	Minus_log10_pvalue_adjusted	0.290134909728308	Log2_ratioavg	389
allPatients	SN RNASeq	PT-5	Proximal_tubule_allPatients	TRIM56	0	Minus_log10_pvalue_adjusted	0.289618792847602	Log2_ratioavg	390
allPatients	SN RNASeq	PT-5	Proximal_tubule_allPatients	CHCHD2	0	Minus_log10_pvalue_adjusted	0.289039603402905	Log2_ratioavg	391
allPatients	SN RNASeq	PT-5	Proximal_tubule_allPatients	HSPA8	0	Minus_log10_pvalue_adjusted	0.288485521129801	Log2_ratioavg	392
allPatients	SN RNASeq	PT-5	Proximal_tubule_allPatients	LAMTOR5	0	Minus_log10_pvalue_adjusted	0.2884634645983	Log2_ratioavg	393
allPatients	SN RNASeq	PT-5	Proximal_tubule_allPatients	DSTN	0	Minus_log10_pvalue_adjusted	0.288299660988456	Log2_ratioavg	394
allPatients	SN RNASeq	PT-5	Proximal_tubule_allPatients	LAMB2	0	Minus_log10_pvalue_adjusted	0.28782048194314	Log2_ratioavg	395
allPatients	SN RNASeq	PT-5	Proximal_tubule_allPatients	NOSTRIN	0	Minus_log10_pvalue_adjusted	0.287723839704859	Log2_ratioavg	396
allPatients	SN RNASeq	PT-5	Proximal_tubule_allPatients	CALR	0	Minus_log10_pvalue_adjusted	0.286626164384636	Log2_ratioavg	397
allPatients	SN RNASeq	PT-5	Proximal_tubule_allPatients	PICALM	0	Minus_log10_pvalue_adjusted	0.28612219226723	Log2_ratioavg	398
allPatients	SN RNASeq	PT-5	Proximal_tubule_allPatients	SLC25A3	0	Minus_log10_pvalue_adjusted	0.284961098927044	Log2_ratioavg	399
allPatients	SN RNASeq	PT-5	Proximal_tubule_allPatients	MICU1	0	Minus_log10_pvalue_adjusted	0.283593249489092	Log2_ratioavg	400
allPatients	SN RNASeq	PT-5	Proximal_tubule_allPatients	RERG	0	Minus_log10_pvalue_adjusted	0.283409064495015	Log2_ratioavg	401
allPatients	SN RNASeq	PT-5	Proximal_tubule_allPatients	SPATS2L	0	Minus_log10_pvalue_adjusted	0.283368176612417	Log2_ratioavg	402
allPatients	SN RNASeq	PT-5	Proximal_tubule_allPatients	EIF3J	0	Minus_log10_pvalue_adjusted	0.282753829160669	Log2_ratioavg	403
allPatients	SN RNASeq	PT-5	Proximal_tubule_allPatients	VAPB	0	Minus_log10_pvalue_adjusted	0.282627231639267	Log2_ratioavg	404
allPatients	SN RNASeq	PT-5	Proximal_tubule_allPatients	CAP1	0	Minus_log10_pvalue_adjusted	0.282057557849748	Log2_ratioavg	405
allPatients	SN RNASeq	PT-5	Proximal_tubule_allPatients	NFIA	0	Minus_log10_pvalue_adjusted	0.281488665293601	Log2_ratioavg	406
allPatients	SN RNASeq	PT-5	Proximal_tubule_allPatients	LBR	0	Minus_log10_pvalue_adjusted	0.280327222207227	Log2_ratioavg	407
allPatients	SN RNASeq	PT-5	Proximal_tubule_allPatients	MSN	0	Minus_log10_pvalue_adjusted	0.279936285625548	Log2_ratioavg	408
allPatients	SN RNASeq	PT-5	Proximal_tubule_allPatients	KHDRBS1	0	Minus_log10_pvalue_adjusted	0.27941692853079	Log2_ratioavg	409
allPatients	SN RNASeq	PT-5	Proximal_tubule_allPatients	DNAH7	0	Minus_log10_pvalue_adjusted	0.279311156233938	Log2_ratioavg	410
allPatients	SN RNASeq	PT-5	Proximal_tubule_allPatients	YWHAB	0	Minus_log10_pvalue_adjusted	0.278461526949859	Log2_ratioavg	411
allPatients	SN RNASeq	PT-5	Proximal_tubule_allPatients	RPL19	0	Minus_log10_pvalue_adjusted	0.277525493321127	Log2_ratioavg	412
allPatients	SN RNASeq	PT-5	Proximal_tubule_allPatients	NDUFV1	0	Minus_log10_pvalue_adjusted	0.27726035276281	Log2_ratioavg	413
allPatients	SN RNASeq	PT-5	Proximal_tubule_allPatients	DNAJC15	0	Minus_log10_pvalue_adjusted	0.276513808046335	Log2_ratioavg	414
allPatients	SN RNASeq	PT-5	Proximal_tubule_allPatients	CUTA	0	Minus_log10_pvalue_adjusted	0.275883867954021	Log2_ratioavg	415
allPatients	SN RNASeq	PT-5	Proximal_tubule_allPatients	TNFSF10	0	Minus_log10_pvalue_adjusted	0.275643270268693	Log2_ratioavg	416
allPatients	SN RNASeq	PT-5	Proximal_tubule_allPatients	TNPO1	0	Minus_log10_pvalue_adjusted	0.274550463586251	Log2_ratioavg	417
allPatients	SN RNASeq	PT-5	Proximal_tubule_allPatients	SDK1	0	Minus_log10_pvalue_adjusted	0.274445450258434	Log2_ratioavg	418
allPatients	SN RNASeq	PT-5	Proximal_tubule_allPatients	NOL7	0	Minus_log10_pvalue_adjusted	0.274276370048026	Log2_ratioavg	419
allPatients	SN RNASeq	PT-5	Proximal_tubule_allPatients	CLTA	0	Minus_log10_pvalue_adjusted	0.274151303919231	Log2_ratioavg	420
allPatients	SN RNASeq	PT-5	Proximal_tubule_allPatients	PTPRF	0	Minus_log10_pvalue_adjusted	0.27410728985991	Log2_ratioavg	421
allPatients	SN RNASeq	PT-5	Proximal_tubule_allPatients	EEF1B2	0	Minus_log10_pvalue_adjusted	0.273915178418611	Log2_ratioavg	422
allPatients	SN RNASeq	PT-5	Proximal_tubule_allPatients	ARHGAP35	0	Minus_log10_pvalue_adjusted	0.273680329235876	Log2_ratioavg	423
allPatients	SN RNASeq	PT-5	Proximal_tubule_allPatients	PRKRIP1	0	Minus_log10_pvalue_adjusted	0.273326810927463	Log2_ratioavg	424
allPatients	SN RNASeq	PT-5	Proximal_tubule_allPatients	YWHAE	0	Minus_log10_pvalue_adjusted	0.272394140854991	Log2_ratioavg	425
allPatients	SN RNASeq	PT-5	Proximal_tubule_allPatients	EIF5B	0	Minus_log10_pvalue_adjusted	0.271322471542234	Log2_ratioavg	426
allPatients	SN RNASeq	PT-5	Proximal_tubule_allPatients	CCDC6	0	Minus_log10_pvalue_adjusted	0.270138814471098	Log2_ratioavg	427
allPatients	SN RNASeq	PT-5	Proximal_tubule_allPatients	CFI	0	Minus_log10_pvalue_adjusted	0.269785163804563	Log2_ratioavg	428
allPatients	SN RNASeq	PT-5	Proximal_tubule_allPatients	URI1	0	Minus_log10_pvalue_adjusted	0.269718330217083	Log2_ratioavg	429
allPatients	SN RNASeq	PT-5	Proximal_tubule_allPatients	DYNC1I2	0	Minus_log10_pvalue_adjusted	0.269038548071189	Log2_ratioavg	430
allPatients	SN RNASeq	PT-5	Proximal_tubule_allPatients	SVIL	0	Minus_log10_pvalue_adjusted	0.268825229055433	Log2_ratioavg	431
allPatients	SN RNASeq	PT-5	Proximal_tubule_allPatients	WWC1	0	Minus_log10_pvalue_adjusted	0.268824417243701	Log2_ratioavg	432
allPatients	SN RNASeq	PT-5	Proximal_tubule_allPatients	ACAT1	0	Minus_log10_pvalue_adjusted	0.26767719652309	Log2_ratioavg	433
allPatients	SN RNASeq	PT-5	Proximal_tubule_allPatients	TLN1	0	Minus_log10_pvalue_adjusted	0.266249161764134	Log2_ratioavg	434
allPatients	SN RNASeq	PT-5	Proximal_tubule_allPatients	CYB5A	0	Minus_log10_pvalue_adjusted	0.266208981941865	Log2_ratioavg	435
allPatients	SN RNASeq	PT-5	Proximal_tubule_allPatients	STOX2	0	Minus_log10_pvalue_adjusted	0.264101146402774	Log2_ratioavg	436
allPatients	SN RNASeq	PT-5	Proximal_tubule_allPatients	HNRNPK	0	Minus_log10_pvalue_adjusted	0.2640290009345	Log2_ratioavg	437
allPatients	SN RNASeq	PT-5	Proximal_tubule_allPatients	NGFRAP1	0	Minus_log10_pvalue_adjusted	0.263455605028168	Log2_ratioavg	438
allPatients	SN RNASeq	PT-5	Proximal_tubule_allPatients	TNIP1	0	Minus_log10_pvalue_adjusted	0.263032591569529	Log2_ratioavg	439
allPatients	SN RNASeq	PT-5	Proximal_tubule_allPatients	EIF3F	0	Minus_log10_pvalue_adjusted	0.262508771815501	Log2_ratioavg	440
allPatients	SN RNASeq	PT-5	Proximal_tubule_allPatients	WDR1	0	Minus_log10_pvalue_adjusted	0.261510533605179	Log2_ratioavg	441
allPatients	SN RNASeq	PT-5	Proximal_tubule_allPatients	RIOK3	0	Minus_log10_pvalue_adjusted	0.259664405062068	Log2_ratioavg	442
allPatients	SN RNASeq	PT-5	Proximal_tubule_allPatients	COX5A	0	Minus_log10_pvalue_adjusted	0.258890160429064	Log2_ratioavg	443
allPatients	SN RNASeq	PT-5	Proximal_tubule_allPatients	OSBPL10	0	Minus_log10_pvalue_adjusted	0.258651789549597	Log2_ratioavg	444
allPatients	SN RNASeq	PT-5	Proximal_tubule_allPatients	HSP90AB1	0	Minus_log10_pvalue_adjusted	0.258592917043893	Log2_ratioavg	445
allPatients	SN RNASeq	PT-5	Proximal_tubule_allPatients	STK38	0	Minus_log10_pvalue_adjusted	0.25804000347119	Log2_ratioavg	446
allPatients	SN RNASeq	PT-5	Proximal_tubule_allPatients	SEMA5A	0	Minus_log10_pvalue_adjusted	0.257941001549754	Log2_ratioavg	447
allPatients	SN RNASeq	PT-5	Proximal_tubule_allPatients	GIPC2	0	Minus_log10_pvalue_adjusted	0.256974213530623	Log2_ratioavg	448
allPatients	SN RNASeq	PT-5	Proximal_tubule_allPatients	PDGFC	0	Minus_log10_pvalue_adjusted	0.255198340795642	Log2_ratioavg	449
allPatients	SN RNASeq	PT-5	Proximal_tubule_allPatients	GDI2	0	Minus_log10_pvalue_adjusted	0.25471930974826	Log2_ratioavg	450
allPatients	SN RNASeq	PT-5	Proximal_tubule_allPatients	SIPA1L1	0	Minus_log10_pvalue_adjusted	0.253615413255897	Log2_ratioavg	451
allPatients	SN RNASeq	PT-5	Proximal_tubule_allPatients	HNRNPM	0	Minus_log10_pvalue_adjusted	0.25360802270464	Log2_ratioavg	452
allPatients	SN RNASeq	PT-5	Proximal_tubule_allPatients	IST1	0	Minus_log10_pvalue_adjusted	0.251664503805889	Log2_ratioavg	453
allPatients	SN RNASeq	PT-5	Proximal_tubule_allPatients	KIFC3	0	Minus_log10_pvalue_adjusted	0.250802809618225	Log2_ratioavg	454
allPatients	SN RNASeq	TAL-1	Thick_ascending_limb_allPatients	UMOD	∞	Minus_log10_pvalue_adjusted	3.33494956175975	Log2_ratioavg	1
allPatients	SN RNASeq	TAL-1	Thick_ascending_limb_allPatients	SLC12A1	∞	Minus_log10_pvalue_adjusted	2.51269238236741	Log2_ratioavg	2
allPatients	SN RNASeq	TAL-1	Thick_ascending_limb_allPatients	PP7080	∞	Minus_log10_pvalue_adjusted	2.07996892236623	Log2_ratioavg	3
allPatients	SN RNASeq	TAL-1	Thick_ascending_limb_allPatients	KNG1	∞	Minus_log10_pvalue_adjusted	1.9599886422852	Log2_ratioavg	4
allPatients	SN RNASeq	TAL-1	Thick_ascending_limb_allPatients	MFSD4	∞	Minus_log10_pvalue_adjusted	1.91663724133543	Log2_ratioavg	5
allPatients	SN RNASeq	TAL-1	Thick_ascending_limb_allPatients	CLCNKA	∞	Minus_log10_pvalue_adjusted	1.77441042867483	Log2_ratioavg	6
allPatients	SN RNASeq	TAL-1	Thick_ascending_limb_allPatients	PLAU	∞	Minus_log10_pvalue_adjusted	1.62633702378142	Log2_ratioavg	7
allPatients	SN RNASeq	TAL-1	Thick_ascending_limb_allPatients	PPP1R1A	∞	Minus_log10_pvalue_adjusted	1.41517937196634	Log2_ratioavg	8
allPatients	SN RNASeq	TAL-1	Thick_ascending_limb_allPatients	HSPA2	∞	Minus_log10_pvalue_adjusted	1.38098581597726	Log2_ratioavg	9
allPatients	SN RNASeq	TAL-1	Thick_ascending_limb_allPatients	THY1	∞	Minus_log10_pvalue_adjusted	1.24891698987001	Log2_ratioavg	10
allPatients	SN RNASeq	TAL-1	Thick_ascending_limb_allPatients	DUSP9	∞	Minus_log10_pvalue_adjusted	1.05415879188256	Log2_ratioavg	11
allPatients	SN RNASeq	TAL-1	Thick_ascending_limb_allPatients	KCNJ1	298.315857922386	Minus_log10_pvalue_adjusted	1.42695558857553	Log2_ratioavg	12
allPatients	SN RNASeq	TAL-1	Thick_ascending_limb_allPatients	EGF	294.663438112845	Minus_log10_pvalue_adjusted	1.30058816113584	Log2_ratioavg	13
allPatients	SN RNASeq	TAL-1	Thick_ascending_limb_allPatients	CLCNKB	282.304596336212	Minus_log10_pvalue_adjusted	1.42251378186895	Log2_ratioavg	14
allPatients	SN RNASeq	TAL-1	Thick_ascending_limb_allPatients	CKB	279.10989612119	Minus_log10_pvalue_adjusted	1.58354398574568	Log2_ratioavg	15
allPatients	SN RNASeq	TAL-1	Thick_ascending_limb_allPatients	LINC00982	270.022441144063	Minus_log10_pvalue_adjusted	1.53750881853267	Log2_ratioavg	16
allPatients	SN RNASeq	TAL-1	Thick_ascending_limb_allPatients	CST3	263.34635182459	Minus_log10_pvalue_adjusted	1.52141659971776	Log2_ratioavg	17
allPatients	SN RNASeq	TAL-1	Thick_ascending_limb_allPatients	NEFL	258.151330965801	Minus_log10_pvalue_adjusted	0.753873475287271	Log2_ratioavg	18
allPatients	SN RNASeq	TAL-1	Thick_ascending_limb_allPatients	ATP1B1	256.481029385702	Minus_log10_pvalue_adjusted	1.62063233338484	Log2_ratioavg	19
allPatients	SN RNASeq	TAL-1	Thick_ascending_limb_allPatients	RAP1GAP	246.014485970997	Minus_log10_pvalue_adjusted	1.41718322051625	Log2_ratioavg	20
allPatients	SN RNASeq	TAL-1	Thick_ascending_limb_allPatients	CYFIP2	244.310247693869	Minus_log10_pvalue_adjusted	1.44872205480238	Log2_ratioavg	21
allPatients	SN RNASeq	TAL-1	Thick_ascending_limb_allPatients	MTATP6P1	241.372077345857	Minus_log10_pvalue_adjusted	1.66113437623063	Log2_ratioavg	22
allPatients	SN RNASeq	TAL-1	Thick_ascending_limb_allPatients	TMEM72	240.407645469108	Minus_log10_pvalue_adjusted	1.29619620685337	Log2_ratioavg	23
allPatients	SN RNASeq	TAL-1	Thick_ascending_limb_allPatients	DEFB1	236.285239390318	Minus_log10_pvalue_adjusted	1.46763015799646	Log2_ratioavg	24
allPatients	SN RNASeq	TAL-1	Thick_ascending_limb_allPatients	PCP4	229.735554906494	Minus_log10_pvalue_adjusted	0.931295041064767	Log2_ratioavg	25
allPatients	SN RNASeq	TAL-1	Thick_ascending_limb_allPatients	PCSK1N	222.804438842091	Minus_log10_pvalue_adjusted	1.03299648123568	Log2_ratioavg	26
allPatients	SN RNASeq	TAL-1	Thick_ascending_limb_allPatients	TSPAN33	222.340954856673	Minus_log10_pvalue_adjusted	1.11488406339281	Log2_ratioavg	27
allPatients	SN RNASeq	TAL-1	Thick_ascending_limb_allPatients	COX5B	216.505078102639	Minus_log10_pvalue_adjusted	1.38577088429471	Log2_ratioavg	28
allPatients	SN RNASeq	TAL-1	Thick_ascending_limb_allPatients	PEBP1	209.3848942179	Minus_log10_pvalue_adjusted	1.3676097844771	Log2_ratioavg	29
allPatients	SN RNASeq	TAL-1	Thick_ascending_limb_allPatients	CXCL14	205.293247706041	Minus_log10_pvalue_adjusted	1.35154103614381	Log2_ratioavg	30
allPatients	SN RNASeq	TAL-1	Thick_ascending_limb_allPatients	CLDN19	204.937977208714	Minus_log10_pvalue_adjusted	0.889086979986537	Log2_ratioavg	31
allPatients	SN RNASeq	TAL-1	Thick_ascending_limb_allPatients	ATP5B	204.565395506607	Minus_log10_pvalue_adjusted	1.383661768933	Log2_ratioavg	32
allPatients	SN RNASeq	TAL-1	Thick_ascending_limb_allPatients	SFRP1	199.671826873789	Minus_log10_pvalue_adjusted	1.25117951160199	Log2_ratioavg	33
allPatients	SN RNASeq	TAL-1	Thick_ascending_limb_allPatients	SERPINA5	197.528752962928	Minus_log10_pvalue_adjusted	1.140360465592	Log2_ratioavg	34
allPatients	SN RNASeq	TAL-1	Thick_ascending_limb_allPatients	CXCL12	194.038577877641	Minus_log10_pvalue_adjusted	0.969516074406045	Log2_ratioavg	35
allPatients	SN RNASeq	TAL-1	Thick_ascending_limb_allPatients	SELENBP1	193.526419563379	Minus_log10_pvalue_adjusted	1.23183155230016	Log2_ratioavg	36
allPatients	SN RNASeq	TAL-1	Thick_ascending_limb_allPatients	PVALB	186.784870175124	Minus_log10_pvalue_adjusted	0.742570234063529	Log2_ratioavg	37
allPatients	SN RNASeq	TAL-1	Thick_ascending_limb_allPatients	ATP1A1	183.675862878518	Minus_log10_pvalue_adjusted	1.30367581343045	Log2_ratioavg	38
allPatients	SN RNASeq	TAL-1	Thick_ascending_limb_allPatients	RARRES2	182.509322912824	Minus_log10_pvalue_adjusted	1.29111561237055	Log2_ratioavg	39
allPatients	SN RNASeq	TAL-1	Thick_ascending_limb_allPatients	NAT8L	182.235943687291	Minus_log10_pvalue_adjusted	0.63746081390426	Log2_ratioavg	40
allPatients	SN RNASeq	TAL-1	Thick_ascending_limb_allPatients	TMEM37	182.017037189245	Minus_log10_pvalue_adjusted	1.08017933988712	Log2_ratioavg	41
allPatients	SN RNASeq	TAL-1	Thick_ascending_limb_allPatients	WNK4	181.289532360509	Minus_log10_pvalue_adjusted	0.996371819306247	Log2_ratioavg	42
allPatients	SN RNASeq	TAL-1	Thick_ascending_limb_allPatients	ESRRB	181.024672841438	Minus_log10_pvalue_adjusted	1.05299609013902	Log2_ratioavg	43
allPatients	SN RNASeq	TAL-1	Thick_ascending_limb_allPatients	IDH2	179.164306151871	Minus_log10_pvalue_adjusted	1.24667989289458	Log2_ratioavg	44
allPatients	SN RNASeq	TAL-1	Thick_ascending_limb_allPatients	F11	177.598787243254	Minus_log10_pvalue_adjusted	0.973884786256652	Log2_ratioavg	45
allPatients	SN RNASeq	TAL-1	Thick_ascending_limb_allPatients	LPL	176.55704127421	Minus_log10_pvalue_adjusted	0.746800944180204	Log2_ratioavg	46
allPatients	SN RNASeq	TAL-1	Thick_ascending_limb_allPatients	SDC1	175.770058651144	Minus_log10_pvalue_adjusted	1.08122906784581	Log2_ratioavg	47
allPatients	SN RNASeq	TAL-1	Thick_ascending_limb_allPatients	DNASE1	174.543868950167	Minus_log10_pvalue_adjusted	1.09140106404806	Log2_ratioavg	48
allPatients	SN RNASeq	TAL-1	Thick_ascending_limb_allPatients	SLC25A4	173.012009936879	Minus_log10_pvalue_adjusted	1.1876623865991	Log2_ratioavg	49
allPatients	SN RNASeq	TAL-1	Thick_ascending_limb_allPatients	NDRG2	172.674641245413	Minus_log10_pvalue_adjusted	0.998663107645072	Log2_ratioavg	50
allPatients	SN RNASeq	TAL-1	Thick_ascending_limb_allPatients	GP2	171.847472743441	Minus_log10_pvalue_adjusted	0.815093572346229	Log2_ratioavg	51
allPatients	SN RNASeq	TAL-1	Thick_ascending_limb_allPatients	LDHB	171.492164518444	Minus_log10_pvalue_adjusted	1.19459228899404	Log2_ratioavg	52
allPatients	SN RNASeq	TAL-1	Thick_ascending_limb_allPatients	COX7B	170.651771421943	Minus_log10_pvalue_adjusted	1.10653814243032	Log2_ratioavg	53
allPatients	SN RNASeq	TAL-1	Thick_ascending_limb_allPatients	SLC22A2	170.467048615612	Minus_log10_pvalue_adjusted	1.14686903977247	Log2_ratioavg	54
allPatients	SN RNASeq	TAL-1	Thick_ascending_limb_allPatients	ATP5G3	169.790542704073	Minus_log10_pvalue_adjusted	1.16255588900758	Log2_ratioavg	55
allPatients	SN RNASeq	TAL-1	Thick_ascending_limb_allPatients	COX4I1	164.477698818768	Minus_log10_pvalue_adjusted	1.22009655147908	Log2_ratioavg	56
allPatients	SN RNASeq	TAL-1	Thick_ascending_limb_allPatients	PRSS8	162.533611115473	Minus_log10_pvalue_adjusted	1.00815244474603	Log2_ratioavg	57
allPatients	SN RNASeq	TAL-1	Thick_ascending_limb_allPatients	USP2	162.153507527929	Minus_log10_pvalue_adjusted	0.972856651875057	Log2_ratioavg	58
allPatients	SN RNASeq	TAL-1	Thick_ascending_limb_allPatients	CASR	160.71012663553	Minus_log10_pvalue_adjusted	1.05070962837344	Log2_ratioavg	59
allPatients	SN RNASeq	TAL-1	Thick_ascending_limb_allPatients	ACSS1	156.289672328084	Minus_log10_pvalue_adjusted	0.985640141167688	Log2_ratioavg	60
allPatients	SN RNASeq	TAL-1	Thick_ascending_limb_allPatients	MUC15	154.225658605238	Minus_log10_pvalue_adjusted	0.873328296287966	Log2_ratioavg	61
allPatients	SN RNASeq	TAL-1	Thick_ascending_limb_allPatients	NDUFB9	152.133922694904	Minus_log10_pvalue_adjusted	1.15314352640284	Log2_ratioavg	62
allPatients	SN RNASeq	TAL-1	Thick_ascending_limb_allPatients	FECH	150.175558850718	Minus_log10_pvalue_adjusted	0.926481364690813	Log2_ratioavg	63
allPatients	SN RNASeq	TAL-1	Thick_ascending_limb_allPatients	PADI2	149.950580327124	Minus_log10_pvalue_adjusted	0.571421315040417	Log2_ratioavg	64
allPatients	SN RNASeq	TAL-1	Thick_ascending_limb_allPatients	NDUFA4	148.842820955941	Minus_log10_pvalue_adjusted	1.14746771718644	Log2_ratioavg	65
allPatients	SN RNASeq	TAL-1	Thick_ascending_limb_allPatients	ATP5G1	146.636884906684	Minus_log10_pvalue_adjusted	1.06296136429328	Log2_ratioavg	66
allPatients	SN RNASeq	TAL-1	Thick_ascending_limb_allPatients	RP4-655J12.4	143.734493283175	Minus_log10_pvalue_adjusted	0.951633385192488	Log2_ratioavg	67
allPatients	SN RNASeq	TAL-1	Thick_ascending_limb_allPatients	GGT6	143.165328172433	Minus_log10_pvalue_adjusted	0.769398550824465	Log2_ratioavg	68
allPatients	SN RNASeq	TAL-1	Thick_ascending_limb_allPatients	PSAP	142.339471897079	Minus_log10_pvalue_adjusted	1.1614940090503	Log2_ratioavg	69
allPatients	SN RNASeq	TAL-1	Thick_ascending_limb_allPatients	CNP	140.92492985464	Minus_log10_pvalue_adjusted	0.878456109004699	Log2_ratioavg	70
allPatients	SN RNASeq	TAL-1	Thick_ascending_limb_allPatients	RP11-573D15.8	140.483011941889	Minus_log10_pvalue_adjusted	0.849971948344282	Log2_ratioavg	71
allPatients	SN RNASeq	TAL-1	Thick_ascending_limb_allPatients	OBSL1	140.270803277629	Minus_log10_pvalue_adjusted	1.0132075998611	Log2_ratioavg	72
allPatients	SN RNASeq	TAL-1	Thick_ascending_limb_allPatients	LINC01159	139.899820118777	Minus_log10_pvalue_adjusted	0.882953638315859	Log2_ratioavg	73
allPatients	SN RNASeq	TAL-1	Thick_ascending_limb_allPatients	COX6B1	139.204467103196	Minus_log10_pvalue_adjusted	1.07343483360519	Log2_ratioavg	74
allPatients	SN RNASeq	TAL-1	Thick_ascending_limb_allPatients	MST1L	137.342555847622	Minus_log10_pvalue_adjusted	1.02668779308563	Log2_ratioavg	75
allPatients	SN RNASeq	TAL-1	Thick_ascending_limb_allPatients	PLCB1	136.577702010684	Minus_log10_pvalue_adjusted	1.01746974494193	Log2_ratioavg	76
allPatients	SN RNASeq	TAL-1	Thick_ascending_limb_allPatients	NELL1	136.493810128248	Minus_log10_pvalue_adjusted	1.01757817406444	Log2_ratioavg	77
allPatients	SN RNASeq	TAL-1	Thick_ascending_limb_allPatients	NTRK2	136.219979773945	Minus_log10_pvalue_adjusted	0.893719121939077	Log2_ratioavg	78
allPatients	SN RNASeq	TAL-1	Thick_ascending_limb_allPatients	MAL	133.841241898826	Minus_log10_pvalue_adjusted	1.03779554305134	Log2_ratioavg	79
allPatients	SN RNASeq	TAL-1	Thick_ascending_limb_allPatients	SOSTDC1	132.178717551977	Minus_log10_pvalue_adjusted	0.556561828378217	Log2_ratioavg	80
allPatients	SN RNASeq	TAL-1	Thick_ascending_limb_allPatients	ANKRD2	132.034365270339	Minus_log10_pvalue_adjusted	0.548742023022987	Log2_ratioavg	81
allPatients	SN RNASeq	TAL-1	Thick_ascending_limb_allPatients	RP11-56A10.1	130.644812136633	Minus_log10_pvalue_adjusted	0.897363642424984	Log2_ratioavg	82
allPatients	SN RNASeq	TAL-1	Thick_ascending_limb_allPatients	MPC1	127.476739854688	Minus_log10_pvalue_adjusted	1.03860725529863	Log2_ratioavg	83
allPatients	SN RNASeq	TAL-1	Thick_ascending_limb_allPatients	CTD-2342N23.1	126.995313270708	Minus_log10_pvalue_adjusted	0.598071866376547	Log2_ratioavg	84
allPatients	SN RNASeq	TAL-1	Thick_ascending_limb_allPatients	DNAJC19	126.292082847761	Minus_log10_pvalue_adjusted	0.961143850901728	Log2_ratioavg	85
allPatients	SN RNASeq	TAL-1	Thick_ascending_limb_allPatients	PROX1	126.006660552615	Minus_log10_pvalue_adjusted	0.935020352281441	Log2_ratioavg	86
allPatients	SN RNASeq	TAL-1	Thick_ascending_limb_allPatients	ATP5A1	125.872750044674	Minus_log10_pvalue_adjusted	1.07559698836173	Log2_ratioavg	87
allPatients	SN RNASeq	TAL-1	Thick_ascending_limb_allPatients	COX7C	125.847613972901	Minus_log10_pvalue_adjusted	1.08053448247024	Log2_ratioavg	88
allPatients	SN RNASeq	TAL-1	Thick_ascending_limb_allPatients	IMPA2	124.211902456099	Minus_log10_pvalue_adjusted	0.93871744249535	Log2_ratioavg	89
allPatients	SN RNASeq	TAL-1	Thick_ascending_limb_allPatients	UQCRB	122.681809179751	Minus_log10_pvalue_adjusted	1.04809890122006	Log2_ratioavg	90
allPatients	SN RNASeq	TAL-1	Thick_ascending_limb_allPatients	GCGR	121.647989594728	Minus_log10_pvalue_adjusted	0.708679747665746	Log2_ratioavg	91
allPatients	SN RNASeq	TAL-1	Thick_ascending_limb_allPatients	KLHL21	121.150053009147	Minus_log10_pvalue_adjusted	0.728907615838987	Log2_ratioavg	92
allPatients	SN RNASeq	TAL-1	Thick_ascending_limb_allPatients	TSPAN8	121.082532076411	Minus_log10_pvalue_adjusted	0.945864947339021	Log2_ratioavg	93
allPatients	SN RNASeq	TAL-1	Thick_ascending_limb_allPatients	FCGBP	120.59300986142	Minus_log10_pvalue_adjusted	0.819257496007022	Log2_ratioavg	94
allPatients	SN RNASeq	TAL-1	Thick_ascending_limb_allPatients	GSTM3	117.767377481807	Minus_log10_pvalue_adjusted	0.998886057284838	Log2_ratioavg	95
allPatients	SN RNASeq	TAL-1	Thick_ascending_limb_allPatients	PDXK	117.058052394071	Minus_log10_pvalue_adjusted	0.956624417737998	Log2_ratioavg	96
allPatients	SN RNASeq	TAL-1	Thick_ascending_limb_allPatients	CCDC64	116.249839634789	Minus_log10_pvalue_adjusted	0.954531458715586	Log2_ratioavg	97
allPatients	SN RNASeq	TAL-1	Thick_ascending_limb_allPatients	CLCN5	115.091056937261	Minus_log10_pvalue_adjusted	0.97077391542297	Log2_ratioavg	98
allPatients	SN RNASeq	TAL-1	Thick_ascending_limb_allPatients	ACSL1	114.650319707469	Minus_log10_pvalue_adjusted	0.92385246167686	Log2_ratioavg	99
allPatients	SN RNASeq	TAL-1	Thick_ascending_limb_allPatients	PRDX3	113.593114366721	Minus_log10_pvalue_adjusted	0.951726999085119	Log2_ratioavg	100
allPatients	SN RNASeq	TAL-1	Thick_ascending_limb_allPatients	KCNJ10	113.067092616619	Minus_log10_pvalue_adjusted	0.622362017611437	Log2_ratioavg	101
allPatients	SN RNASeq	TAL-1	Thick_ascending_limb_allPatients	OXCT1	110.789062612032	Minus_log10_pvalue_adjusted	0.882581300842361	Log2_ratioavg	102
allPatients	SN RNASeq	TAL-1	Thick_ascending_limb_allPatients	GPC3	110.492259534942	Minus_log10_pvalue_adjusted	0.845479859437427	Log2_ratioavg	103
allPatients	SN RNASeq	TAL-1	Thick_ascending_limb_allPatients	NUDT4	108.807493346086	Minus_log10_pvalue_adjusted	0.910898852009323	Log2_ratioavg	104
allPatients	SN RNASeq	TAL-1	Thick_ascending_limb_allPatients	COX5A	108.194582139919	Minus_log10_pvalue_adjusted	0.97362984511937	Log2_ratioavg	105
allPatients	SN RNASeq	TAL-1	Thick_ascending_limb_allPatients	SIM2	107.434724824837	Minus_log10_pvalue_adjusted	0.831789755076709	Log2_ratioavg	106
allPatients	SN RNASeq	TAL-1	Thick_ascending_limb_allPatients	BSND	106.404107803074	Minus_log10_pvalue_adjusted	0.635572191719182	Log2_ratioavg	107
allPatients	SN RNASeq	TAL-1	Thick_ascending_limb_allPatients	SLC25A5	105.213546423078	Minus_log10_pvalue_adjusted	0.987526712480244	Log2_ratioavg	108
allPatients	SN RNASeq	TAL-1	Thick_ascending_limb_allPatients	METTL7A	104.354466738441	Minus_log10_pvalue_adjusted	0.877775046612675	Log2_ratioavg	109
allPatients	SN RNASeq	TAL-1	Thick_ascending_limb_allPatients	NDUFB10	103.000328607647	Minus_log10_pvalue_adjusted	0.881496893400593	Log2_ratioavg	110
allPatients	SN RNASeq	TAL-1	Thick_ascending_limb_allPatients	RPL13P12	102.759941667469	Minus_log10_pvalue_adjusted	0.852536852723001	Log2_ratioavg	111
allPatients	SN RNASeq	TAL-1	Thick_ascending_limb_allPatients	SCTR	102.737641200251	Minus_log10_pvalue_adjusted	0.80903431584737	Log2_ratioavg	112
allPatients	SN RNASeq	TAL-1	Thick_ascending_limb_allPatients	ATP5D	101.473725917377	Minus_log10_pvalue_adjusted	0.801193582731103	Log2_ratioavg	113
allPatients	SN RNASeq	TAL-1	Thick_ascending_limb_allPatients	KCTD16	101.257866542003	Minus_log10_pvalue_adjusted	0.788575644659982	Log2_ratioavg	114
allPatients	SN RNASeq	TAL-1	Thick_ascending_limb_allPatients	CYC1	99.9895917306495	Minus_log10_pvalue_adjusted	0.971506431306946	Log2_ratioavg	115
allPatients	SN RNASeq	TAL-1	Thick_ascending_limb_allPatients	RP11-16D22.2	99.9366043949228	Minus_log10_pvalue_adjusted	0.929597609999454	Log2_ratioavg	116
allPatients	SN RNASeq	TAL-1	Thick_ascending_limb_allPatients	ST3GAL4	99.7899313407426	Minus_log10_pvalue_adjusted	0.622003429872969	Log2_ratioavg	117
allPatients	SN RNASeq	TAL-1	Thick_ascending_limb_allPatients	MRPL41	99.33329712901	Minus_log10_pvalue_adjusted	0.787540190849499	Log2_ratioavg	118
allPatients	SN RNASeq	TAL-1	Thick_ascending_limb_allPatients	NPC2	98.9494982957722	Minus_log10_pvalue_adjusted	0.844407336345547	Log2_ratioavg	119
allPatients	SN RNASeq	TAL-1	Thick_ascending_limb_allPatients	CYS1	97.4819491914097	Minus_log10_pvalue_adjusted	0.815754361421348	Log2_ratioavg	120
allPatients	SN RNASeq	TAL-1	Thick_ascending_limb_allPatients	RPL9	97.0175209853787	Minus_log10_pvalue_adjusted	0.978751656530612	Log2_ratioavg	121
allPatients	SN RNASeq	TAL-1	Thick_ascending_limb_allPatients	FGFR3	96.5195546268137	Minus_log10_pvalue_adjusted	0.90289092911199	Log2_ratioavg	122
allPatients	SN RNASeq	TAL-1	Thick_ascending_limb_allPatients	GOLM1	96.5096866793791	Minus_log10_pvalue_adjusted	0.902646769958486	Log2_ratioavg	123
allPatients	SN RNASeq	TAL-1	Thick_ascending_limb_allPatients	ADCY5	95.5082348012421	Minus_log10_pvalue_adjusted	0.717502553270188	Log2_ratioavg	124
allPatients	SN RNASeq	TAL-1	Thick_ascending_limb_allPatients	LAMA1	95.3520583099978	Minus_log10_pvalue_adjusted	0.731816593491253	Log2_ratioavg	125
allPatients	SN RNASeq	TAL-1	Thick_ascending_limb_allPatients	GAS6	94.8317392402504	Minus_log10_pvalue_adjusted	0.827861719833119	Log2_ratioavg	126
allPatients	SN RNASeq	TAL-1	Thick_ascending_limb_allPatients	CTA-392C11.1	93.6429558093586	Minus_log10_pvalue_adjusted	0.660271903845803	Log2_ratioavg	127
allPatients	SN RNASeq	TAL-1	Thick_ascending_limb_allPatients	MRPL34	92.9319441068954	Minus_log10_pvalue_adjusted	0.865578410320538	Log2_ratioavg	128
allPatients	SN RNASeq	TAL-1	Thick_ascending_limb_allPatients	SHISA3	92.7931158090394	Minus_log10_pvalue_adjusted	0.662698911856603	Log2_ratioavg	129
allPatients	SN RNASeq	TAL-1	Thick_ascending_limb_allPatients	UQCRQ	91.4163393887232	Minus_log10_pvalue_adjusted	0.901322461282478	Log2_ratioavg	130
allPatients	SN RNASeq	TAL-1	Thick_ascending_limb_allPatients	EEF1A1	91.1692767370834	Minus_log10_pvalue_adjusted	0.806677631505785	Log2_ratioavg	131
allPatients	SN RNASeq	TAL-1	Thick_ascending_limb_allPatients	RPS3A	91.1124592516399	Minus_log10_pvalue_adjusted	0.8542487029614	Log2_ratioavg	132
allPatients	SN RNASeq	TAL-1	Thick_ascending_limb_allPatients	PHPT1	90.968216575706	Minus_log10_pvalue_adjusted	0.717424977364685	Log2_ratioavg	133
allPatients	SN RNASeq	TAL-1	Thick_ascending_limb_allPatients	PXDNL	90.470832243638	Minus_log10_pvalue_adjusted	0.725135147190498	Log2_ratioavg	134
allPatients	SN RNASeq	TAL-1	Thick_ascending_limb_allPatients	SEMA6D	90.4395135143796	Minus_log10_pvalue_adjusted	0.795480997355377	Log2_ratioavg	135
allPatients	SN RNASeq	TAL-1	Thick_ascending_limb_allPatients	UQCRH	90.3096026478907	Minus_log10_pvalue_adjusted	0.888197121632718	Log2_ratioavg	136
allPatients	SN RNASeq	TAL-1	Thick_ascending_limb_allPatients	PRDX5	89.8987070401802	Minus_log10_pvalue_adjusted	0.876247993694017	Log2_ratioavg	137
allPatients	SN RNASeq	TAL-1	Thick_ascending_limb_allPatients	COX7A2	89.7559129773763	Minus_log10_pvalue_adjusted	0.904005552537668	Log2_ratioavg	138
allPatients	SN RNASeq	TAL-1	Thick_ascending_limb_allPatients	EPHX2	89.6939174933969	Minus_log10_pvalue_adjusted	0.778060958553616	Log2_ratioavg	139
allPatients	SN RNASeq	TAL-1	Thick_ascending_limb_allPatients	SCD5	89.3541025468188	Minus_log10_pvalue_adjusted	0.796959415483224	Log2_ratioavg	140
allPatients	SN RNASeq	TAL-1	Thick_ascending_limb_allPatients	NDUFA1	89.2906717563344	Minus_log10_pvalue_adjusted	0.971688709984343	Log2_ratioavg	141
allPatients	SN RNASeq	TAL-1	Thick_ascending_limb_allPatients	PTGER3	88.9094715402035	Minus_log10_pvalue_adjusted	0.772456447165748	Log2_ratioavg	142
allPatients	SN RNASeq	TAL-1	Thick_ascending_limb_allPatients	COA3	87.2840100579665	Minus_log10_pvalue_adjusted	0.824726664623004	Log2_ratioavg	143
allPatients	SN RNASeq	TAL-1	Thick_ascending_limb_allPatients	MFI2	87.1439248060136	Minus_log10_pvalue_adjusted	0.532616900950354	Log2_ratioavg	144
allPatients	SN RNASeq	TAL-1	Thick_ascending_limb_allPatients	NDUFS6	86.9664831958077	Minus_log10_pvalue_adjusted	0.829102998228612	Log2_ratioavg	145
allPatients	SN RNASeq	TAL-1	Thick_ascending_limb_allPatients	ENO1	86.5634670352916	Minus_log10_pvalue_adjusted	0.831458047742806	Log2_ratioavg	146
allPatients	SN RNASeq	TAL-1	Thick_ascending_limb_allPatients	RRAGD	85.5373774319632	Minus_log10_pvalue_adjusted	0.692009350694615	Log2_ratioavg	147
allPatients	SN RNASeq	TAL-1	Thick_ascending_limb_allPatients	RPS5	84.1684043572918	Minus_log10_pvalue_adjusted	0.783096859267888	Log2_ratioavg	148
allPatients	SN RNASeq	TAL-1	Thick_ascending_limb_allPatients	CHCHD10	84.0494969201654	Minus_log10_pvalue_adjusted	0.817365573776526	Log2_ratioavg	149
allPatients	SN RNASeq	TAL-1	Thick_ascending_limb_allPatients	CBR1	83.6416096172278	Minus_log10_pvalue_adjusted	0.820733570338599	Log2_ratioavg	150
allPatients	SN RNASeq	TAL-1	Thick_ascending_limb_allPatients	RPS9	83.4529610348399	Minus_log10_pvalue_adjusted	0.898515201779229	Log2_ratioavg	151
allPatients	SN RNASeq	TAL-1	Thick_ascending_limb_allPatients	IRX2	83.3817409432303	Minus_log10_pvalue_adjusted	0.663073126512948	Log2_ratioavg	152
allPatients	SN RNASeq	TAL-1	Thick_ascending_limb_allPatients	RPS11	82.9782623084226	Minus_log10_pvalue_adjusted	0.86003239320491	Log2_ratioavg	153
allPatients	SN RNASeq	TAL-1	Thick_ascending_limb_allPatients	ALDOA	82.7044057410089	Minus_log10_pvalue_adjusted	0.871492558922495	Log2_ratioavg	154
allPatients	SN RNASeq	TAL-1	Thick_ascending_limb_allPatients	FXYD2	82.4388731300437	Minus_log10_pvalue_adjusted	0.623325534272469	Log2_ratioavg	155
allPatients	SN RNASeq	TAL-1	Thick_ascending_limb_allPatients	GNAS	79.7323708761327	Minus_log10_pvalue_adjusted	0.82889695845749	Log2_ratioavg	156
allPatients	SN RNASeq	TAL-1	Thick_ascending_limb_allPatients	SLC39A13	79.7133512119259	Minus_log10_pvalue_adjusted	0.705874628584865	Log2_ratioavg	157
allPatients	SN RNASeq	TAL-1	Thick_ascending_limb_allPatients	HADHB	79.0113260246809	Minus_log10_pvalue_adjusted	0.808571290796482	Log2_ratioavg	158
allPatients	SN RNASeq	TAL-1	Thick_ascending_limb_allPatients	DNAJC11	78.9592864264011	Minus_log10_pvalue_adjusted	0.772832291099069	Log2_ratioavg	159
allPatients	SN RNASeq	TAL-1	Thick_ascending_limb_allPatients	SCHLAP1	78.7605932232291	Minus_log10_pvalue_adjusted	0.799961292824035	Log2_ratioavg	160
allPatients	SN RNASeq	TAL-1	Thick_ascending_limb_allPatients	NGFRAP1	78.711640210703	Minus_log10_pvalue_adjusted	0.823081295857853	Log2_ratioavg	161
allPatients	SN RNASeq	TAL-1	Thick_ascending_limb_allPatients	ANAPC11	78.6729542753527	Minus_log10_pvalue_adjusted	0.7878662945895	Log2_ratioavg	162
allPatients	SN RNASeq	TAL-1	Thick_ascending_limb_allPatients	ANKRD9	78.4065941576941	Minus_log10_pvalue_adjusted	0.57659292975549	Log2_ratioavg	163
allPatients	SN RNASeq	TAL-1	Thick_ascending_limb_allPatients	CTSF	78.1144311296046	Minus_log10_pvalue_adjusted	0.697564178818104	Log2_ratioavg	164
allPatients	SN RNASeq	TAL-1	Thick_ascending_limb_allPatients	FGF9	77.771630930985	Minus_log10_pvalue_adjusted	0.772597158526561	Log2_ratioavg	165
allPatients	SN RNASeq	TAL-1	Thick_ascending_limb_allPatients	CADM1	77.664251975143	Minus_log10_pvalue_adjusted	0.861130350531652	Log2_ratioavg	166
allPatients	SN RNASeq	TAL-1	Thick_ascending_limb_allPatients	UQCRFS1	77.4669506390397	Minus_log10_pvalue_adjusted	0.778606897421409	Log2_ratioavg	167
allPatients	SN RNASeq	TAL-1	Thick_ascending_limb_allPatients	ITGB1BP1	76.9617186768162	Minus_log10_pvalue_adjusted	0.789820975222612	Log2_ratioavg	168
allPatients	SN RNASeq	TAL-1	Thick_ascending_limb_allPatients	HS6ST2	76.9582648162619	Minus_log10_pvalue_adjusted	0.662197355979702	Log2_ratioavg	169
allPatients	SN RNASeq	TAL-1	Thick_ascending_limb_allPatients	CD59	76.7770401745601	Minus_log10_pvalue_adjusted	0.794740388796901	Log2_ratioavg	170
allPatients	SN RNASeq	TAL-1	Thick_ascending_limb_allPatients	RPS12	76.7572561099672	Minus_log10_pvalue_adjusted	0.851508989372978	Log2_ratioavg	171
allPatients	SN RNASeq	TAL-1	Thick_ascending_limb_allPatients	ATP5J	76.281503244805	Minus_log10_pvalue_adjusted	0.844296445848486	Log2_ratioavg	172
allPatients	SN RNASeq	TAL-1	Thick_ascending_limb_allPatients	PMM1	76.2564175903325	Minus_log10_pvalue_adjusted	0.617912206510922	Log2_ratioavg	173
allPatients	SN RNASeq	TAL-1	Thick_ascending_limb_allPatients	EIF3K	75.3730864684043	Minus_log10_pvalue_adjusted	0.839995138795148	Log2_ratioavg	174
allPatients	SN RNASeq	TAL-1	Thick_ascending_limb_allPatients	STARD8	74.152788630857	Minus_log10_pvalue_adjusted	0.591586835720368	Log2_ratioavg	175
allPatients	SN RNASeq	TAL-1	Thick_ascending_limb_allPatients	COMTD1	73.7668488022968	Minus_log10_pvalue_adjusted	0.66896621181145	Log2_ratioavg	176
allPatients	SN RNASeq	TAL-1	Thick_ascending_limb_allPatients	RPS14	73.451485492093	Minus_log10_pvalue_adjusted	0.867927630497109	Log2_ratioavg	177
allPatients	SN RNASeq	TAL-1	Thick_ascending_limb_allPatients	PROM2	72.8300338039731	Minus_log10_pvalue_adjusted	0.661534275063566	Log2_ratioavg	178
allPatients	SN RNASeq	TAL-1	Thick_ascending_limb_allPatients	VAT1L	72.7473878123878	Minus_log10_pvalue_adjusted	0.664966104373028	Log2_ratioavg	179
allPatients	SN RNASeq	TAL-1	Thick_ascending_limb_allPatients	CD24	72.6573362674953	Minus_log10_pvalue_adjusted	0.657306289979868	Log2_ratioavg	180
allPatients	SN RNASeq	TAL-1	Thick_ascending_limb_allPatients	SLC25A3	71.9394586580243	Minus_log10_pvalue_adjusted	0.825693791502402	Log2_ratioavg	181
allPatients	SN RNASeq	TAL-1	Thick_ascending_limb_allPatients	GLTP	71.7559686584318	Minus_log10_pvalue_adjusted	0.754508790972193	Log2_ratioavg	182
allPatients	SN RNASeq	TAL-1	Thick_ascending_limb_allPatients	HSBP1	71.751864728414	Minus_log10_pvalue_adjusted	0.826047779434795	Log2_ratioavg	183
allPatients	SN RNASeq	TAL-1	Thick_ascending_limb_allPatients	C21ORF62	71.2712218694146	Minus_log10_pvalue_adjusted	0.517721472082452	Log2_ratioavg	184
allPatients	SN RNASeq	TAL-1	Thick_ascending_limb_allPatients	LGALS3BP	70.7018654344801	Minus_log10_pvalue_adjusted	0.736593142332378	Log2_ratioavg	185
allPatients	SN RNASeq	TAL-1	Thick_ascending_limb_allPatients	NDUFV1	70.6605183265633	Minus_log10_pvalue_adjusted	0.822355938255207	Log2_ratioavg	186
allPatients	SN RNASeq	TAL-1	Thick_ascending_limb_allPatients	ATP5H	69.8965342237521	Minus_log10_pvalue_adjusted	0.792524828980434	Log2_ratioavg	187
allPatients	SN RNASeq	TAL-1	Thick_ascending_limb_allPatients	RPL18	69.780942094852	Minus_log10_pvalue_adjusted	0.746836982107218	Log2_ratioavg	188
allPatients	SN RNASeq	TAL-1	Thick_ascending_limb_allPatients	GAPDH	69.6703530702507	Minus_log10_pvalue_adjusted	0.693538073401916	Log2_ratioavg	189
allPatients	SN RNASeq	TAL-1	Thick_ascending_limb_allPatients	FAM213A	69.6306536350377	Minus_log10_pvalue_adjusted	0.792832214988248	Log2_ratioavg	190
allPatients	SN RNASeq	TAL-1	Thick_ascending_limb_allPatients	RPL3	69.4362665726787	Minus_log10_pvalue_adjusted	0.610793668149161	Log2_ratioavg	191
allPatients	SN RNASeq	TAL-1	Thick_ascending_limb_allPatients	HERPUD1	69.0057034073827	Minus_log10_pvalue_adjusted	0.687335424082098	Log2_ratioavg	192
allPatients	SN RNASeq	TAL-1	Thick_ascending_limb_allPatients	UQCRC1	68.8979990344596	Minus_log10_pvalue_adjusted	0.748488916005614	Log2_ratioavg	193
allPatients	SN RNASeq	TAL-1	Thick_ascending_limb_allPatients	MTRNR2L1	68.5475962409007	Minus_log10_pvalue_adjusted	0.689884335905958	Log2_ratioavg	194
allPatients	SN RNASeq	TAL-1	Thick_ascending_limb_allPatients	PMVK	68.2408952310126	Minus_log10_pvalue_adjusted	0.577080267925257	Log2_ratioavg	195
allPatients	SN RNASeq	TAL-1	Thick_ascending_limb_allPatients	UXS1	68.2254320247781	Minus_log10_pvalue_adjusted	0.760157759563052	Log2_ratioavg	196
allPatients	SN RNASeq	TAL-1	Thick_ascending_limb_allPatients	RPL7A	68.1161470972115	Minus_log10_pvalue_adjusted	0.755618599092934	Log2_ratioavg	197
allPatients	SN RNASeq	TAL-1	Thick_ascending_limb_allPatients	GOT1	67.1317320017541	Minus_log10_pvalue_adjusted	0.81767902489539	Log2_ratioavg	198
allPatients	SN RNASeq	TAL-1	Thick_ascending_limb_allPatients	PRDM16	66.8625796345113	Minus_log10_pvalue_adjusted	0.73243239586295	Log2_ratioavg	199
allPatients	SN RNASeq	TAL-1	Thick_ascending_limb_allPatients	COX6C	66.6859105891302	Minus_log10_pvalue_adjusted	0.792729536318079	Log2_ratioavg	200
allPatients	SN RNASeq	TAL-1	Thick_ascending_limb_allPatients	MTURN	66.5743832052018	Minus_log10_pvalue_adjusted	0.66950432600833	Log2_ratioavg	201
allPatients	SN RNASeq	TAL-1	Thick_ascending_limb_allPatients	DENND2A	66.5046436975069	Minus_log10_pvalue_adjusted	0.652397883688331	Log2_ratioavg	202
allPatients	SN RNASeq	TAL-1	Thick_ascending_limb_allPatients	CYCS	66.3486197798328	Minus_log10_pvalue_adjusted	0.689689384096471	Log2_ratioavg	203
allPatients	SN RNASeq	TAL-1	Thick_ascending_limb_allPatients	LINC00645	66.1944718715133	Minus_log10_pvalue_adjusted	0.610780252162146	Log2_ratioavg	204
allPatients	SN RNASeq	TAL-1	Thick_ascending_limb_allPatients	RPS20	66.1826103375352	Minus_log10_pvalue_adjusted	0.748329646820014	Log2_ratioavg	205
allPatients	SN RNASeq	TAL-1	Thick_ascending_limb_allPatients	MPC2	66.1077723936817	Minus_log10_pvalue_adjusted	0.714637112283449	Log2_ratioavg	206
allPatients	SN RNASeq	TAL-1	Thick_ascending_limb_allPatients	NDUFB2	66.0423424309792	Minus_log10_pvalue_adjusted	0.781596584161941	Log2_ratioavg	207
allPatients	SN RNASeq	TAL-1	Thick_ascending_limb_allPatients	RP11-457K10.1	66.0223105374845	Minus_log10_pvalue_adjusted	0.496295990641569	Log2_ratioavg	208
allPatients	SN RNASeq	TAL-1	Thick_ascending_limb_allPatients	PALM	65.681346848884	Minus_log10_pvalue_adjusted	0.550616497753147	Log2_ratioavg	209
allPatients	SN RNASeq	TAL-1	Thick_ascending_limb_allPatients	TSPAN6	65.5646668377394	Minus_log10_pvalue_adjusted	0.666740086528006	Log2_ratioavg	210
allPatients	SN RNASeq	TAL-1	Thick_ascending_limb_allPatients	RANBP3L	65.4646752925318	Minus_log10_pvalue_adjusted	0.719891841558827	Log2_ratioavg	211
allPatients	SN RNASeq	TAL-1	Thick_ascending_limb_allPatients	RPL7	65.1845957324032	Minus_log10_pvalue_adjusted	0.707478570751648	Log2_ratioavg	212
allPatients	SN RNASeq	TAL-1	Thick_ascending_limb_allPatients	C12ORF57	65.0254900946675	Minus_log10_pvalue_adjusted	0.740821503203167	Log2_ratioavg	213
allPatients	SN RNASeq	TAL-1	Thick_ascending_limb_allPatients	ITM2B	64.7586067530241	Minus_log10_pvalue_adjusted	0.630050030711967	Log2_ratioavg	214
allPatients	SN RNASeq	TAL-1	Thick_ascending_limb_allPatients	DDT	64.7415146248593	Minus_log10_pvalue_adjusted	0.634871265253058	Log2_ratioavg	215
allPatients	SN RNASeq	TAL-1	Thick_ascending_limb_allPatients	RP11-20I20.2	64.3775566299419	Minus_log10_pvalue_adjusted	0.692928899024092	Log2_ratioavg	216
allPatients	SN RNASeq	TAL-1	Thick_ascending_limb_allPatients	KIF12	64.1084038192397	Minus_log10_pvalue_adjusted	0.62410780885142	Log2_ratioavg	217
allPatients	SN RNASeq	TAL-1	Thick_ascending_limb_allPatients	PKM	64.0530792938544	Minus_log10_pvalue_adjusted	0.769788508395585	Log2_ratioavg	218
allPatients	SN RNASeq	TAL-1	Thick_ascending_limb_allPatients	MST1P2	64.0476142084294	Minus_log10_pvalue_adjusted	0.607902368325189	Log2_ratioavg	219
allPatients	SN RNASeq	TAL-1	Thick_ascending_limb_allPatients	RPS16	64.029687181395	Minus_log10_pvalue_adjusted	0.733217881471415	Log2_ratioavg	220
allPatients	SN RNASeq	TAL-1	Thick_ascending_limb_allPatients	MTND2P28	63.9894501754915	Minus_log10_pvalue_adjusted	0.625382150789488	Log2_ratioavg	221
allPatients	SN RNASeq	TAL-1	Thick_ascending_limb_allPatients	CIRBP	63.9721166691309	Minus_log10_pvalue_adjusted	0.725170092757083	Log2_ratioavg	222
allPatients	SN RNASeq	TAL-1	Thick_ascending_limb_allPatients	RP11-617F23.1	63.9092933447769	Minus_log10_pvalue_adjusted	0.621956335016903	Log2_ratioavg	223
allPatients	SN RNASeq	TAL-1	Thick_ascending_limb_allPatients	UQCR10	63.4805736323977	Minus_log10_pvalue_adjusted	0.70735693869453	Log2_ratioavg	224
allPatients	SN RNASeq	TAL-1	Thick_ascending_limb_allPatients	TMEM171	63.4149697379524	Minus_log10_pvalue_adjusted	0.520676723959977	Log2_ratioavg	225
allPatients	SN RNASeq	TAL-1	Thick_ascending_limb_allPatients	ESRRG	63.3213544791621	Minus_log10_pvalue_adjusted	0.65555503244517	Log2_ratioavg	226
allPatients	SN RNASeq	TAL-1	Thick_ascending_limb_allPatients	ATP5I	63.3163647858977	Minus_log10_pvalue_adjusted	0.67011590131951	Log2_ratioavg	227
allPatients	SN RNASeq	TAL-1	Thick_ascending_limb_allPatients	CLDN16	63.14225784149	Minus_log10_pvalue_adjusted	0.626077759650793	Log2_ratioavg	228
allPatients	SN RNASeq	TAL-1	Thick_ascending_limb_allPatients	ILVBL	63.0173640272986	Minus_log10_pvalue_adjusted	0.603022497720822	Log2_ratioavg	229
allPatients	SN RNASeq	TAL-1	Thick_ascending_limb_allPatients	RPL11	62.978764428938	Minus_log10_pvalue_adjusted	0.727343822966167	Log2_ratioavg	230
allPatients	SN RNASeq	TAL-1	Thick_ascending_limb_allPatients	BACE2	62.4868430858194	Minus_log10_pvalue_adjusted	0.769101854504549	Log2_ratioavg	231
allPatients	SN RNASeq	TAL-1	Thick_ascending_limb_allPatients	PRR15L	62.2999181688225	Minus_log10_pvalue_adjusted	0.515692146646619	Log2_ratioavg	232
allPatients	SN RNASeq	TAL-1	Thick_ascending_limb_allPatients	GPX4	62.2375373778564	Minus_log10_pvalue_adjusted	0.687398946624629	Log2_ratioavg	233
allPatients	SN RNASeq	TAL-1	Thick_ascending_limb_allPatients	NDUFB7	62.1929046844679	Minus_log10_pvalue_adjusted	0.685969919152837	Log2_ratioavg	234
allPatients	SN RNASeq	TAL-1	Thick_ascending_limb_allPatients	NDUFA2	61.6524556506077	Minus_log10_pvalue_adjusted	0.65572605236051	Log2_ratioavg	235
allPatients	SN RNASeq	TAL-1	Thick_ascending_limb_allPatients	LAMTOR4	61.6063537535634	Minus_log10_pvalue_adjusted	0.646811519473963	Log2_ratioavg	236
allPatients	SN RNASeq	TAL-1	Thick_ascending_limb_allPatients	RP11-548L20.1	61.4836189219325	Minus_log10_pvalue_adjusted	0.504147616896263	Log2_ratioavg	237
allPatients	SN RNASeq	TAL-1	Thick_ascending_limb_allPatients	MTRNR2L12	61.1805983674189	Minus_log10_pvalue_adjusted	0.677449907996685	Log2_ratioavg	238
allPatients	SN RNASeq	TAL-1	Thick_ascending_limb_allPatients	PLXNB1	61.1374878897413	Minus_log10_pvalue_adjusted	0.721791143661864	Log2_ratioavg	239
allPatients	SN RNASeq	TAL-1	Thick_ascending_limb_allPatients	LINC01606	60.1897365879421	Minus_log10_pvalue_adjusted	0.679781681017729	Log2_ratioavg	240
allPatients	SN RNASeq	TAL-1	Thick_ascending_limb_allPatients	CA12	59.9896879491441	Minus_log10_pvalue_adjusted	0.600451051691812	Log2_ratioavg	241
allPatients	SN RNASeq	TAL-1	Thick_ascending_limb_allPatients	CD81	59.9353395399189	Minus_log10_pvalue_adjusted	0.783361857220837	Log2_ratioavg	242
allPatients	SN RNASeq	TAL-1	Thick_ascending_limb_allPatients	RPS28	59.6431714979206	Minus_log10_pvalue_adjusted	0.782312059835825	Log2_ratioavg	243
allPatients	SN RNASeq	TAL-1	Thick_ascending_limb_allPatients	ALKBH7	59.437931164153	Minus_log10_pvalue_adjusted	0.527275548444844	Log2_ratioavg	244
allPatients	SN RNASeq	TAL-1	Thick_ascending_limb_allPatients	RP11-511B23.2	59.2512308413394	Minus_log10_pvalue_adjusted	0.580863680613793	Log2_ratioavg	245
allPatients	SN RNASeq	TAL-1	Thick_ascending_limb_allPatients	PCDH9	58.9230285767046	Minus_log10_pvalue_adjusted	0.699138693735241	Log2_ratioavg	246
allPatients	SN RNASeq	TAL-1	Thick_ascending_limb_allPatients	PNKD	58.5351049345931	Minus_log10_pvalue_adjusted	0.669098529337537	Log2_ratioavg	247
allPatients	SN RNASeq	TAL-1	Thick_ascending_limb_allPatients	RPS17	58.4668861954963	Minus_log10_pvalue_adjusted	0.704011725988801	Log2_ratioavg	248
allPatients	SN RNASeq	TAL-1	Thick_ascending_limb_allPatients	NDUFB1	58.4192510264845	Minus_log10_pvalue_adjusted	0.646963299173018	Log2_ratioavg	249
allPatients	SN RNASeq	TAL-1	Thick_ascending_limb_allPatients	CDH16	58.266865218442	Minus_log10_pvalue_adjusted	0.6589854396133	Log2_ratioavg	250
allPatients	SN RNASeq	TAL-1	Thick_ascending_limb_allPatients	RPLP1	57.9889672784738	Minus_log10_pvalue_adjusted	0.697511128503814	Log2_ratioavg	251
allPatients	SN RNASeq	TAL-1	Thick_ascending_limb_allPatients	NRK	57.9635752314575	Minus_log10_pvalue_adjusted	0.577851731656319	Log2_ratioavg	252
allPatients	SN RNASeq	TAL-1	Thick_ascending_limb_allPatients	UGT8	57.5019165538827	Minus_log10_pvalue_adjusted	0.691608910727815	Log2_ratioavg	253
allPatients	SN RNASeq	TAL-1	Thick_ascending_limb_allPatients	RPL13	57.5008411137664	Minus_log10_pvalue_adjusted	0.654826983447014	Log2_ratioavg	254
allPatients	SN RNASeq	TAL-1	Thick_ascending_limb_allPatients	LINC01594	56.8597180717592	Minus_log10_pvalue_adjusted	0.523305412718912	Log2_ratioavg	255
allPatients	SN RNASeq	TAL-1	Thick_ascending_limb_allPatients	POLR2L	56.5838398063739	Minus_log10_pvalue_adjusted	0.581950482520511	Log2_ratioavg	256
allPatients	SN RNASeq	TAL-1	Thick_ascending_limb_allPatients	RP5-857K21.4	56.2797017853074	Minus_log10_pvalue_adjusted	0.608374473225591	Log2_ratioavg	257
allPatients	SN RNASeq	TAL-1	Thick_ascending_limb_allPatients	COMT	55.9442409730002	Minus_log10_pvalue_adjusted	0.63083195631412	Log2_ratioavg	258
allPatients	SN RNASeq	TAL-1	Thick_ascending_limb_allPatients	GAA	55.8872607907847	Minus_log10_pvalue_adjusted	0.621635693660885	Log2_ratioavg	259
allPatients	SN RNASeq	TAL-1	Thick_ascending_limb_allPatients	SLC44A2	55.7718608660735	Minus_log10_pvalue_adjusted	0.575975296037344	Log2_ratioavg	260
allPatients	SN RNASeq	TAL-1	Thick_ascending_limb_allPatients	SERF2	55.3320785001846	Minus_log10_pvalue_adjusted	0.700386063887318	Log2_ratioavg	261
allPatients	SN RNASeq	TAL-1	Thick_ascending_limb_allPatients	TMEM59	55.2996965582956	Minus_log10_pvalue_adjusted	0.685988195510071	Log2_ratioavg	262
allPatients	SN RNASeq	TAL-1	Thick_ascending_limb_allPatients	NEB	55.2934934382029	Minus_log10_pvalue_adjusted	0.566698724336896	Log2_ratioavg	263
allPatients	SN RNASeq	TAL-1	Thick_ascending_limb_allPatients	NNT	55.2427191694733	Minus_log10_pvalue_adjusted	0.678331639473941	Log2_ratioavg	264
allPatients	SN RNASeq	TAL-1	Thick_ascending_limb_allPatients	HINT2	55.1938499162463	Minus_log10_pvalue_adjusted	0.583101449191355	Log2_ratioavg	265
allPatients	SN RNASeq	TAL-1	Thick_ascending_limb_allPatients	ATP5G2	55.1452367793752	Minus_log10_pvalue_adjusted	0.704624709756621	Log2_ratioavg	266
allPatients	SN RNASeq	TAL-1	Thick_ascending_limb_allPatients	ATP5E	55.0407538748977	Minus_log10_pvalue_adjusted	0.78877642289284	Log2_ratioavg	267
allPatients	SN RNASeq	TAL-1	Thick_ascending_limb_allPatients	MYL6	54.9834518325737	Minus_log10_pvalue_adjusted	0.661841486586369	Log2_ratioavg	268
allPatients	SN RNASeq	TAL-1	Thick_ascending_limb_allPatients	RPL13A	54.8877052894616	Minus_log10_pvalue_adjusted	0.669505083181061	Log2_ratioavg	269
allPatients	SN RNASeq	TAL-1	Thick_ascending_limb_allPatients	ANK2	54.5572871332467	Minus_log10_pvalue_adjusted	0.645941274765624	Log2_ratioavg	270
allPatients	SN RNASeq	TAL-1	Thick_ascending_limb_allPatients	EDF1	54.5057980967906	Minus_log10_pvalue_adjusted	0.752086885098209	Log2_ratioavg	271
allPatients	SN RNASeq	TAL-1	Thick_ascending_limb_allPatients	CCND1	54.4942237905725	Minus_log10_pvalue_adjusted	0.703814236835026	Log2_ratioavg	272
allPatients	SN RNASeq	TAL-1	Thick_ascending_limb_allPatients	RPS27A	54.3293652383174	Minus_log10_pvalue_adjusted	0.64714521375691	Log2_ratioavg	273
allPatients	SN RNASeq	TAL-1	Thick_ascending_limb_allPatients	ATP6AP1	54.2155222564291	Minus_log10_pvalue_adjusted	0.606045762441397	Log2_ratioavg	274
allPatients	SN RNASeq	TAL-1	Thick_ascending_limb_allPatients	FAU	54.1929992503468	Minus_log10_pvalue_adjusted	0.654843001531913	Log2_ratioavg	275
allPatients	SN RNASeq	TAL-1	Thick_ascending_limb_allPatients	ATP5L	54.1772032695917	Minus_log10_pvalue_adjusted	0.738814822309346	Log2_ratioavg	276
allPatients	SN RNASeq	TAL-1	Thick_ascending_limb_allPatients	NDUFS8	54.0563488353189	Minus_log10_pvalue_adjusted	0.655173347062657	Log2_ratioavg	277
allPatients	SN RNASeq	TAL-1	Thick_ascending_limb_allPatients	SMDT1	53.6177270518082	Minus_log10_pvalue_adjusted	0.694101136995989	Log2_ratioavg	278
allPatients	SN RNASeq	TAL-1	Thick_ascending_limb_allPatients	RPS29	53.5312763212251	Minus_log10_pvalue_adjusted	0.715999653942387	Log2_ratioavg	279
allPatients	SN RNASeq	TAL-1	Thick_ascending_limb_allPatients	RP11-792A8.4	53.4452971639409	Minus_log10_pvalue_adjusted	0.580279979462878	Log2_ratioavg	280
allPatients	SN RNASeq	TAL-1	Thick_ascending_limb_allPatients	ACADVL	53.4164935113325	Minus_log10_pvalue_adjusted	0.647121768888042	Log2_ratioavg	281
allPatients	SN RNASeq	TAL-1	Thick_ascending_limb_allPatients	LINC01158	53.3875165239555	Minus_log10_pvalue_adjusted	0.62359256122357	Log2_ratioavg	282
allPatients	SN RNASeq	TAL-1	Thick_ascending_limb_allPatients	RNF150	53.2440794928064	Minus_log10_pvalue_adjusted	0.648081156437931	Log2_ratioavg	283
allPatients	SN RNASeq	TAL-1	Thick_ascending_limb_allPatients	MPPE1	53.171250290317	Minus_log10_pvalue_adjusted	0.569796973471123	Log2_ratioavg	284
allPatients	SN RNASeq	TAL-1	Thick_ascending_limb_allPatients	SCNN1A	53.1417735660287	Minus_log10_pvalue_adjusted	0.69471910229074	Log2_ratioavg	285
allPatients	SN RNASeq	TAL-1	Thick_ascending_limb_allPatients	ACACB	53.1182396774616	Minus_log10_pvalue_adjusted	0.651439523191074	Log2_ratioavg	286
allPatients	SN RNASeq	TAL-1	Thick_ascending_limb_allPatients	USMG5	52.9952724581843	Minus_log10_pvalue_adjusted	0.670306273973364	Log2_ratioavg	287
allPatients	SN RNASeq	TAL-1	Thick_ascending_limb_allPatients	ATP6V0B	52.9326395633616	Minus_log10_pvalue_adjusted	0.654817010646927	Log2_ratioavg	288
allPatients	SN RNASeq	TAL-1	Thick_ascending_limb_allPatients	FKBP2	52.9194456928786	Minus_log10_pvalue_adjusted	0.653584440009031	Log2_ratioavg	289
allPatients	SN RNASeq	TAL-1	Thick_ascending_limb_allPatients	BMP6	52.8052992673086	Minus_log10_pvalue_adjusted	0.572812995102881	Log2_ratioavg	290
allPatients	SN RNASeq	TAL-1	Thick_ascending_limb_allPatients	NDUFB5	52.6022257591024	Minus_log10_pvalue_adjusted	0.633976953498316	Log2_ratioavg	291
allPatients	SN RNASeq	TAL-1	Thick_ascending_limb_allPatients	BSG	52.5322522182509	Minus_log10_pvalue_adjusted	0.538580275280831	Log2_ratioavg	292
allPatients	SN RNASeq	TAL-1	Thick_ascending_limb_allPatients	RPS18	52.3258182035191	Minus_log10_pvalue_adjusted	0.681738242166281	Log2_ratioavg	293
allPatients	SN RNASeq	TAL-1	Thick_ascending_limb_allPatients	BCAM	52.3091718549072	Minus_log10_pvalue_adjusted	0.678881115235809	Log2_ratioavg	294
allPatients	SN RNASeq	TAL-1	Thick_ascending_limb_allPatients	RP11-231C18.3	52.2075039026173	Minus_log10_pvalue_adjusted	0.624798824618006	Log2_ratioavg	295
allPatients	SN RNASeq	TAL-1	Thick_ascending_limb_allPatients	CUTA	52.1718307529084	Minus_log10_pvalue_adjusted	0.679739048972363	Log2_ratioavg	296
allPatients	SN RNASeq	TAL-1	Thick_ascending_limb_allPatients	FAM171A1	52.0380486960992	Minus_log10_pvalue_adjusted	0.647498398084215	Log2_ratioavg	297
allPatients	SN RNASeq	TAL-1	Thick_ascending_limb_allPatients	TEX264	51.9430082223682	Minus_log10_pvalue_adjusted	0.524749085469606	Log2_ratioavg	298
allPatients	SN RNASeq	TAL-1	Thick_ascending_limb_allPatients	SGK2	51.8063909375795	Minus_log10_pvalue_adjusted	0.629752546032974	Log2_ratioavg	299
allPatients	SN RNASeq	TAL-1	Thick_ascending_limb_allPatients	RPL8	51.765948068276	Minus_log10_pvalue_adjusted	0.717753316528387	Log2_ratioavg	300
allPatients	SN RNASeq	TAL-1	Thick_ascending_limb_allPatients	RPL32	51.6767226353975	Minus_log10_pvalue_adjusted	0.637522088304065	Log2_ratioavg	301
allPatients	SN RNASeq	TAL-1	Thick_ascending_limb_allPatients	SLC3A1	51.2890344590419	Minus_log10_pvalue_adjusted	0.624350511312809	Log2_ratioavg	302
allPatients	SN RNASeq	TAL-1	Thick_ascending_limb_allPatients	HYAL1	51.1420668677801	Minus_log10_pvalue_adjusted	0.504861388295761	Log2_ratioavg	303
allPatients	SN RNASeq	TAL-1	Thick_ascending_limb_allPatients	SSR4	51.080153112795	Minus_log10_pvalue_adjusted	0.66888840521462	Log2_ratioavg	304
allPatients	SN RNASeq	TAL-1	Thick_ascending_limb_allPatients	RPS23	51.0125535830329	Minus_log10_pvalue_adjusted	0.632686636538259	Log2_ratioavg	305
allPatients	SN RNASeq	TAL-1	Thick_ascending_limb_allPatients	APLP2	50.5866285499413	Minus_log10_pvalue_adjusted	0.719256990678079	Log2_ratioavg	306
allPatients	SN RNASeq	TAL-1	Thick_ascending_limb_allPatients	TP53I3	50.5855091567757	Minus_log10_pvalue_adjusted	0.603398852789345	Log2_ratioavg	307
allPatients	SN RNASeq	TAL-1	Thick_ascending_limb_allPatients	PTPN4	50.384584704698	Minus_log10_pvalue_adjusted	0.642009586290111	Log2_ratioavg	308
allPatients	SN RNASeq	TAL-1	Thick_ascending_limb_allPatients	ALDH1A1	50.138324078844	Minus_log10_pvalue_adjusted	0.654073143227673	Log2_ratioavg	309
allPatients	SN RNASeq	TAL-1	Thick_ascending_limb_allPatients	TMEM160	49.0493535143218	Minus_log10_pvalue_adjusted	0.518089257121131	Log2_ratioavg	310
allPatients	SN RNASeq	TAL-1	Thick_ascending_limb_allPatients	RP11-834C11.4	49.0118148945892	Minus_log10_pvalue_adjusted	0.575465063507271	Log2_ratioavg	311
allPatients	SN RNASeq	TAL-1	Thick_ascending_limb_allPatients	C14ORF2	48.9904419925275	Minus_log10_pvalue_adjusted	0.624678995572682	Log2_ratioavg	312
allPatients	SN RNASeq	TAL-1	Thick_ascending_limb_allPatients	RPL37A	48.7245591055359	Minus_log10_pvalue_adjusted	0.651350330104453	Log2_ratioavg	313
allPatients	SN RNASeq	TAL-1	Thick_ascending_limb_allPatients	RPL10	48.371662879984	Minus_log10_pvalue_adjusted	0.60779631227215	Log2_ratioavg	314
allPatients	SN RNASeq	TAL-1	Thick_ascending_limb_allPatients	TPI1	48.2855474296593	Minus_log10_pvalue_adjusted	0.664274195734949	Log2_ratioavg	315
allPatients	SN RNASeq	TAL-1	Thick_ascending_limb_allPatients	S100A6	48.1777952139416	Minus_log10_pvalue_adjusted	0.531684165985639	Log2_ratioavg	316
allPatients	SN RNASeq	TAL-1	Thick_ascending_limb_allPatients	RPL19	47.9312814475411	Minus_log10_pvalue_adjusted	0.51524864060899	Log2_ratioavg	317
allPatients	SN RNASeq	TAL-1	Thick_ascending_limb_allPatients	RPL24	47.8772405620617	Minus_log10_pvalue_adjusted	0.655303613726252	Log2_ratioavg	318
allPatients	SN RNASeq	TAL-1	Thick_ascending_limb_allPatients	ELMO3	47.8368722764105	Minus_log10_pvalue_adjusted	0.473819669798347	Log2_ratioavg	319
allPatients	SN RNASeq	TAL-1	Thick_ascending_limb_allPatients	ECI1	47.7402533323034	Minus_log10_pvalue_adjusted	0.723296611231454	Log2_ratioavg	320
allPatients	SN RNASeq	TAL-1	Thick_ascending_limb_allPatients	FKBP9	47.5896077751538	Minus_log10_pvalue_adjusted	0.462601021474723	Log2_ratioavg	321
allPatients	SN RNASeq	TAL-1	Thick_ascending_limb_allPatients	SLC16A7	47.4884961183829	Minus_log10_pvalue_adjusted	0.627473037661731	Log2_ratioavg	322
allPatients	SN RNASeq	TAL-1	Thick_ascending_limb_allPatients	CAT	47.4785861645775	Minus_log10_pvalue_adjusted	0.619129821458609	Log2_ratioavg	323
allPatients	SN RNASeq	TAL-1	Thick_ascending_limb_allPatients	ADI1	47.1679522390397	Minus_log10_pvalue_adjusted	0.706424090893712	Log2_ratioavg	324
allPatients	SN RNASeq	TAL-1	Thick_ascending_limb_allPatients	GRINA	46.9972527385338	Minus_log10_pvalue_adjusted	0.498811152558886	Log2_ratioavg	325
allPatients	SN RNASeq	TAL-1	Thick_ascending_limb_allPatients	MDH2	46.7403107231308	Minus_log10_pvalue_adjusted	0.630425750692843	Log2_ratioavg	326
allPatients	SN RNASeq	TAL-1	Thick_ascending_limb_allPatients	RPS21	46.6316521970019	Minus_log10_pvalue_adjusted	0.635607354903751	Log2_ratioavg	327
allPatients	SN RNASeq	TAL-1	Thick_ascending_limb_allPatients	PRKX	46.6109588360094	Minus_log10_pvalue_adjusted	0.544566738902379	Log2_ratioavg	328
allPatients	SN RNASeq	TAL-1	Thick_ascending_limb_allPatients	PDE1A	46.4530837154821	Minus_log10_pvalue_adjusted	0.596823884726943	Log2_ratioavg	329
allPatients	SN RNASeq	TAL-1	Thick_ascending_limb_allPatients	RPS8	46.2156707809139	Minus_log10_pvalue_adjusted	0.619466530943211	Log2_ratioavg	330
allPatients	SN RNASeq	TAL-1	Thick_ascending_limb_allPatients	FGF14	46.2079211275493	Minus_log10_pvalue_adjusted	0.640087440370759	Log2_ratioavg	331
allPatients	SN RNASeq	TAL-1	Thick_ascending_limb_allPatients	PFKL	45.9655748484959	Minus_log10_pvalue_adjusted	0.572070964631433	Log2_ratioavg	332
allPatients	SN RNASeq	TAL-1	Thick_ascending_limb_allPatients	SMS	45.8694680318525	Minus_log10_pvalue_adjusted	0.627821283354948	Log2_ratioavg	333
allPatients	SN RNASeq	TAL-1	Thick_ascending_limb_allPatients	RPS19	45.7247858877706	Minus_log10_pvalue_adjusted	0.637899328031184	Log2_ratioavg	334
allPatients	SN RNASeq	TAL-1	Thick_ascending_limb_allPatients	C19ORF70	45.5987522652425	Minus_log10_pvalue_adjusted	0.557394402634869	Log2_ratioavg	335
allPatients	SN RNASeq	TAL-1	Thick_ascending_limb_allPatients	CLDN14	45.5678230255002	Minus_log10_pvalue_adjusted	0.494273415530474	Log2_ratioavg	336
allPatients	SN RNASeq	TAL-1	Thick_ascending_limb_allPatients	PKP4	45.1358378854024	Minus_log10_pvalue_adjusted	0.561263774590995	Log2_ratioavg	337
allPatients	SN RNASeq	TAL-1	Thick_ascending_limb_allPatients	AACS	45.0302352940847	Minus_log10_pvalue_adjusted	0.525170895528721	Log2_ratioavg	338
allPatients	SN RNASeq	TAL-1	Thick_ascending_limb_allPatients	ATP5F1	44.9277757101217	Minus_log10_pvalue_adjusted	0.670717258434438	Log2_ratioavg	339
allPatients	SN RNASeq	TAL-1	Thick_ascending_limb_allPatients	LINC00970	44.8145481358958	Minus_log10_pvalue_adjusted	0.580091399096937	Log2_ratioavg	340
allPatients	SN RNASeq	TAL-1	Thick_ascending_limb_allPatients	ATP1A1-AS1	44.7439246735116	Minus_log10_pvalue_adjusted	0.585826419330327	Log2_ratioavg	341
allPatients	SN RNASeq	TAL-1	Thick_ascending_limb_allPatients	LRRC75A-AS1	44.5373255792727	Minus_log10_pvalue_adjusted	0.706898202654205	Log2_ratioavg	342
allPatients	SN RNASeq	TAL-1	Thick_ascending_limb_allPatients	PDHA1	44.4287351910468	Minus_log10_pvalue_adjusted	0.622132645910599	Log2_ratioavg	343
allPatients	SN RNASeq	TAL-1	Thick_ascending_limb_allPatients	MRFAP1	44.3158954890056	Minus_log10_pvalue_adjusted	0.597945209134643	Log2_ratioavg	344
allPatients	SN RNASeq	TAL-1	Thick_ascending_limb_allPatients	RPS15	44.3129607818592	Minus_log10_pvalue_adjusted	0.656207592976826	Log2_ratioavg	345
allPatients	SN RNASeq	TAL-1	Thick_ascending_limb_allPatients	STK32B	44.2426965876068	Minus_log10_pvalue_adjusted	0.512425586417355	Log2_ratioavg	346
allPatients	SN RNASeq	TAL-1	Thick_ascending_limb_allPatients	SORL1	44.1506563857875	Minus_log10_pvalue_adjusted	0.617152918270066	Log2_ratioavg	347
allPatients	SN RNASeq	TAL-1	Thick_ascending_limb_allPatients	UBA52	43.9517990219496	Minus_log10_pvalue_adjusted	0.700422052988649	Log2_ratioavg	348
allPatients	SN RNASeq	TAL-1	Thick_ascending_limb_allPatients	VEGFB	43.8913517530319	Minus_log10_pvalue_adjusted	0.526326738752873	Log2_ratioavg	349
allPatients	SN RNASeq	TAL-1	Thick_ascending_limb_allPatients	PLCL1	43.8459604315966	Minus_log10_pvalue_adjusted	0.501169328238695	Log2_ratioavg	350
allPatients	SN RNASeq	TAL-1	Thick_ascending_limb_allPatients	CACNA2D3	43.8405693183689	Minus_log10_pvalue_adjusted	0.415982823990532	Log2_ratioavg	351
allPatients	SN RNASeq	TAL-1	Thick_ascending_limb_allPatients	SMTNL2	43.8302040069333	Minus_log10_pvalue_adjusted	0.446548223251378	Log2_ratioavg	352
allPatients	SN RNASeq	TAL-1	Thick_ascending_limb_allPatients	RPL27A	43.7696082383818	Minus_log10_pvalue_adjusted	0.613672732674929	Log2_ratioavg	353
allPatients	SN RNASeq	TAL-1	Thick_ascending_limb_allPatients	RPL28	43.6794172943653	Minus_log10_pvalue_adjusted	0.602987323495806	Log2_ratioavg	354
allPatients	SN RNASeq	TAL-1	Thick_ascending_limb_allPatients	NDUFS3	43.4579254807125	Minus_log10_pvalue_adjusted	0.636484869178499	Log2_ratioavg	355
allPatients	SN RNASeq	TAL-1	Thick_ascending_limb_allPatients	CPT1A	43.4555979178276	Minus_log10_pvalue_adjusted	0.577230683129337	Log2_ratioavg	356
allPatients	SN RNASeq	TAL-1	Thick_ascending_limb_allPatients	SNHG19	43.3446610320876	Minus_log10_pvalue_adjusted	0.426976551035565	Log2_ratioavg	357
allPatients	SN RNASeq	TAL-1	Thick_ascending_limb_allPatients	ECH1	43.3361074785015	Minus_log10_pvalue_adjusted	0.583904641656218	Log2_ratioavg	358
allPatients	SN RNASeq	TAL-1	Thick_ascending_limb_allPatients	AKAP1	43.1073546478067	Minus_log10_pvalue_adjusted	0.48987221406002	Log2_ratioavg	359
allPatients	SN RNASeq	TAL-1	Thick_ascending_limb_allPatients	SUCLG1	43.1056619024898	Minus_log10_pvalue_adjusted	0.628567134422506	Log2_ratioavg	360
allPatients	SN RNASeq	TAL-1	Thick_ascending_limb_allPatients	RPL5	43.0355453104168	Minus_log10_pvalue_adjusted	0.579800645276171	Log2_ratioavg	361
allPatients	SN RNASeq	TAL-1	Thick_ascending_limb_allPatients	GMPR	43.0095581610555	Minus_log10_pvalue_adjusted	0.518170241725026	Log2_ratioavg	362
allPatients	SN RNASeq	TAL-1	Thick_ascending_limb_allPatients	NDUFS7	42.7753224099305	Minus_log10_pvalue_adjusted	0.571161539656872	Log2_ratioavg	363
allPatients	SN RNASeq	TAL-1	Thick_ascending_limb_allPatients	RPL34	42.5695708394128	Minus_log10_pvalue_adjusted	0.643576087171569	Log2_ratioavg	364
allPatients	SN RNASeq	TAL-1	Thick_ascending_limb_allPatients	CRIP2	42.4700253931249	Minus_log10_pvalue_adjusted	0.56436843886023	Log2_ratioavg	365
allPatients	SN RNASeq	TAL-1	Thick_ascending_limb_allPatients	ITGB5	42.4375637701558	Minus_log10_pvalue_adjusted	0.601746737814683	Log2_ratioavg	366
allPatients	SN RNASeq	TAL-1	Thick_ascending_limb_allPatients	DNAJC4	42.4345816225482	Minus_log10_pvalue_adjusted	0.46975559273948	Log2_ratioavg	367
allPatients	SN RNASeq	TAL-1	Thick_ascending_limb_allPatients	PPIF	42.2016426458087	Minus_log10_pvalue_adjusted	0.532548238863545	Log2_ratioavg	368
allPatients	SN RNASeq	TAL-1	Thick_ascending_limb_allPatients	CTSA	42.1912251690445	Minus_log10_pvalue_adjusted	0.486675824704842	Log2_ratioavg	369
allPatients	SN RNASeq	TAL-1	Thick_ascending_limb_allPatients	GPC5	42.073038383876	Minus_log10_pvalue_adjusted	0.430943657456256	Log2_ratioavg	370
allPatients	SN RNASeq	TAL-1	Thick_ascending_limb_allPatients	ETFB	42.0524337236819	Minus_log10_pvalue_adjusted	0.546950414062821	Log2_ratioavg	371
allPatients	SN RNASeq	TAL-1	Thick_ascending_limb_allPatients	SOD1	42.0358105173741	Minus_log10_pvalue_adjusted	0.533985613586951	Log2_ratioavg	372
allPatients	SN RNASeq	TAL-1	Thick_ascending_limb_allPatients	METRNL	41.8544163189871	Minus_log10_pvalue_adjusted	0.556993645039668	Log2_ratioavg	373
allPatients	SN RNASeq	TAL-1	Thick_ascending_limb_allPatients	PRKCQ	41.5300188195508	Minus_log10_pvalue_adjusted	0.515971440419301	Log2_ratioavg	374
allPatients	SN RNASeq	TAL-1	Thick_ascending_limb_allPatients	MYO3B	41.4211873450401	Minus_log10_pvalue_adjusted	0.520235339827862	Log2_ratioavg	375
allPatients	SN RNASeq	TAL-1	Thick_ascending_limb_allPatients	HIBADH	41.2374366580547	Minus_log10_pvalue_adjusted	0.541203040888992	Log2_ratioavg	376
allPatients	SN RNASeq	TAL-1	Thick_ascending_limb_allPatients	TMEM72-AS1	41.1731366980133	Minus_log10_pvalue_adjusted	0.441959180955139	Log2_ratioavg	377
allPatients	SN RNASeq	TAL-1	Thick_ascending_limb_allPatients	SALL1	41.1695700695269	Minus_log10_pvalue_adjusted	0.541396667047187	Log2_ratioavg	378
allPatients	SN RNASeq	TAL-1	Thick_ascending_limb_allPatients	MGAT5	40.9242882440436	Minus_log10_pvalue_adjusted	0.526792159060394	Log2_ratioavg	379
allPatients	SN RNASeq	TAL-1	Thick_ascending_limb_allPatients	CSRP2	40.8616662176732	Minus_log10_pvalue_adjusted	0.494992524687738	Log2_ratioavg	380
allPatients	SN RNASeq	TAL-1	Thick_ascending_limb_allPatients	RPS4X	40.6896475108887	Minus_log10_pvalue_adjusted	0.519934182971115	Log2_ratioavg	381
allPatients	SN RNASeq	TAL-1	Thick_ascending_limb_allPatients	THAP4	40.6562133794804	Minus_log10_pvalue_adjusted	0.464275153931227	Log2_ratioavg	382
allPatients	SN RNASeq	TAL-1	Thick_ascending_limb_allPatients	FTH1	40.5259774286235	Minus_log10_pvalue_adjusted	0.531047065533126	Log2_ratioavg	383
allPatients	SN RNASeq	TAL-1	Thick_ascending_limb_allPatients	RPS3	40.4249732870741	Minus_log10_pvalue_adjusted	0.593718710319576	Log2_ratioavg	384
allPatients	SN RNASeq	TAL-1	Thick_ascending_limb_allPatients	EFHD1	40.4126639425283	Minus_log10_pvalue_adjusted	0.540466469164731	Log2_ratioavg	385
allPatients	SN RNASeq	TAL-1	Thick_ascending_limb_allPatients	MRPL27	40.2084146752179	Minus_log10_pvalue_adjusted	0.576121473650262	Log2_ratioavg	386
allPatients	SN RNASeq	TAL-1	Thick_ascending_limb_allPatients	MDH1	40.0015662154448	Minus_log10_pvalue_adjusted	0.574745084075135	Log2_ratioavg	387
allPatients	SN RNASeq	TAL-1	Thick_ascending_limb_allPatients	RP11-76I14.1	39.8823394787887	Minus_log10_pvalue_adjusted	0.428754184616519	Log2_ratioavg	388
allPatients	SN RNASeq	TAL-1	Thick_ascending_limb_allPatients	TRIM2	39.6309268020232	Minus_log10_pvalue_adjusted	0.590203593707566	Log2_ratioavg	389
allPatients	SN RNASeq	TAL-1	Thick_ascending_limb_allPatients	PINK1	39.481340364094	Minus_log10_pvalue_adjusted	0.435615900225634	Log2_ratioavg	390
allPatients	SN RNASeq	TAL-1	Thick_ascending_limb_allPatients	PFDN5	39.3054729395278	Minus_log10_pvalue_adjusted	0.656668003364354	Log2_ratioavg	391
allPatients	SN RNASeq	TAL-1	Thick_ascending_limb_allPatients	CHCHD2	39.1398718484163	Minus_log10_pvalue_adjusted	0.604820917563894	Log2_ratioavg	392
allPatients	SN RNASeq	TAL-1	Thick_ascending_limb_allPatients	EPN1	38.9221563377666	Minus_log10_pvalue_adjusted	0.508396991024926	Log2_ratioavg	393
allPatients	SN RNASeq	TAL-1	Thick_ascending_limb_allPatients	CPVL	38.6568810773681	Minus_log10_pvalue_adjusted	0.605014706037406	Log2_ratioavg	394
allPatients	SN RNASeq	TAL-1	Thick_ascending_limb_allPatients	AK3	38.5337157196326	Minus_log10_pvalue_adjusted	0.55373084939292	Log2_ratioavg	395
allPatients	SN RNASeq	TAL-1	Thick_ascending_limb_allPatients	RP11-210M15.2	38.5308295403203	Minus_log10_pvalue_adjusted	0.498059570971436	Log2_ratioavg	396
allPatients	SN RNASeq	TAL-1	Thick_ascending_limb_allPatients	NCOA4	38.493200279989	Minus_log10_pvalue_adjusted	0.583136769529916	Log2_ratioavg	397
allPatients	SN RNASeq	TAL-1	Thick_ascending_limb_allPatients	SYTL4	38.4210970767752	Minus_log10_pvalue_adjusted	0.462984159772524	Log2_ratioavg	398
allPatients	SN RNASeq	TAL-1	Thick_ascending_limb_allPatients	TRAPPC6A	38.232978763971	Minus_log10_pvalue_adjusted	0.435015152561512	Log2_ratioavg	399
allPatients	SN RNASeq	TAL-1	Thick_ascending_limb_allPatients	SEPW1	37.9667894870792	Minus_log10_pvalue_adjusted	0.595135652990861	Log2_ratioavg	400
allPatients	SN RNASeq	TAL-1	Thick_ascending_limb_allPatients	RPS6	37.8874195563858	Minus_log10_pvalue_adjusted	0.456593543762972	Log2_ratioavg	401
allPatients	SN RNASeq	TAL-1	Thick_ascending_limb_allPatients	ESAM	37.8654901738365	Minus_log10_pvalue_adjusted	0.425936837840583	Log2_ratioavg	402
allPatients	SN RNASeq	TAL-1	Thick_ascending_limb_allPatients	CTSC	37.787511174212	Minus_log10_pvalue_adjusted	0.572397691116169	Log2_ratioavg	403
allPatients	SN RNASeq	TAL-1	Thick_ascending_limb_allPatients	CLDN10-AS1	37.6761527127243	Minus_log10_pvalue_adjusted	0.40493963889191	Log2_ratioavg	404
allPatients	SN RNASeq	TAL-1	Thick_ascending_limb_allPatients	RPS27	37.6157378077773	Minus_log10_pvalue_adjusted	0.594224302108244	Log2_ratioavg	405
allPatients	SN RNASeq	TAL-1	Thick_ascending_limb_allPatients	CNPPD1	37.5670885723022	Minus_log10_pvalue_adjusted	0.458633748003755	Log2_ratioavg	406
allPatients	SN RNASeq	TAL-1	Thick_ascending_limb_allPatients	NDUFB3	37.5574592176286	Minus_log10_pvalue_adjusted	0.451704648971386	Log2_ratioavg	407
allPatients	SN RNASeq	TAL-1	Thick_ascending_limb_allPatients	TCEB2	37.4388014577945	Minus_log10_pvalue_adjusted	0.537774468119773	Log2_ratioavg	408
allPatients	SN RNASeq	TAL-1	Thick_ascending_limb_allPatients	NDUFS2	37.3732759162932	Minus_log10_pvalue_adjusted	0.541027465214604	Log2_ratioavg	409
allPatients	SN RNASeq	TAL-1	Thick_ascending_limb_allPatients	RPS7	37.3064504566174	Minus_log10_pvalue_adjusted	0.533397880297103	Log2_ratioavg	410
allPatients	SN RNASeq	TAL-1	Thick_ascending_limb_allPatients	NRCAM	37.2471786743576	Minus_log10_pvalue_adjusted	0.48405488148294	Log2_ratioavg	411
allPatients	SN RNASeq	TAL-1	Thick_ascending_limb_allPatients	PPIA	37.1175561221558	Minus_log10_pvalue_adjusted	0.564457743914909	Log2_ratioavg	412
allPatients	SN RNASeq	TAL-1	Thick_ascending_limb_allPatients	RPL30	36.9967524712646	Minus_log10_pvalue_adjusted	0.593013603041991	Log2_ratioavg	413
allPatients	SN RNASeq	TAL-1	Thick_ascending_limb_allPatients	ATPIF1	36.9041307694082	Minus_log10_pvalue_adjusted	0.557042346670354	Log2_ratioavg	414
allPatients	SN RNASeq	TAL-1	Thick_ascending_limb_allPatients	RPL21	36.8666636137291	Minus_log10_pvalue_adjusted	0.586325959863673	Log2_ratioavg	415
allPatients	SN RNASeq	TAL-1	Thick_ascending_limb_allPatients	RPS24	36.8508110224688	Minus_log10_pvalue_adjusted	0.571806030780425	Log2_ratioavg	416
allPatients	SN RNASeq	TAL-1	Thick_ascending_limb_allPatients	KCP	36.7632395245785	Minus_log10_pvalue_adjusted	0.488786756558385	Log2_ratioavg	417
allPatients	SN RNASeq	TAL-1	Thick_ascending_limb_allPatients	RPS13	36.7440069416435	Minus_log10_pvalue_adjusted	0.542866002477651	Log2_ratioavg	418
allPatients	SN RNASeq	TAL-1	Thick_ascending_limb_allPatients	REEP5	36.4910776818144	Minus_log10_pvalue_adjusted	0.554293001618857	Log2_ratioavg	419
allPatients	SN RNASeq	TAL-1	Thick_ascending_limb_allPatients	ITM2C	36.4307538264716	Minus_log10_pvalue_adjusted	0.613528630809307	Log2_ratioavg	420
allPatients	SN RNASeq	TAL-1	Thick_ascending_limb_allPatients	ACO2	36.3860616055842	Minus_log10_pvalue_adjusted	0.526580195958021	Log2_ratioavg	421
allPatients	SN RNASeq	TAL-1	Thick_ascending_limb_allPatients	TUFM	36.3759740583358	Minus_log10_pvalue_adjusted	0.565429784872104	Log2_ratioavg	422
allPatients	SN RNASeq	TAL-1	Thick_ascending_limb_allPatients	MFAP3L	36.319022810273	Minus_log10_pvalue_adjusted	0.405612463666194	Log2_ratioavg	423
allPatients	SN RNASeq	TAL-1	Thick_ascending_limb_allPatients	SIAE	36.195959390667	Minus_log10_pvalue_adjusted	0.502785375113266	Log2_ratioavg	424
allPatients	SN RNASeq	TAL-1	Thick_ascending_limb_allPatients	ATP5C1	36.1933085690871	Minus_log10_pvalue_adjusted	0.574893344263921	Log2_ratioavg	425
allPatients	SN RNASeq	TAL-1	Thick_ascending_limb_allPatients	CLSTN1	36.1128144608027	Minus_log10_pvalue_adjusted	0.585163905351011	Log2_ratioavg	426
allPatients	SN RNASeq	TAL-1	Thick_ascending_limb_allPatients	NDUFB11	36.108455952236	Minus_log10_pvalue_adjusted	0.443221828333181	Log2_ratioavg	427
allPatients	SN RNASeq	TAL-1	Thick_ascending_limb_allPatients	UBB	36.0652957676767	Minus_log10_pvalue_adjusted	0.530647297127353	Log2_ratioavg	428
allPatients	SN RNASeq	TAL-1	Thick_ascending_limb_allPatients	RABAC1	35.8838788552147	Minus_log10_pvalue_adjusted	0.534050539734179	Log2_ratioavg	429
allPatients	SN RNASeq	TAL-1	Thick_ascending_limb_allPatients	ABHD17C	35.7707407045972	Minus_log10_pvalue_adjusted	0.43763488667441	Log2_ratioavg	430
allPatients	SN RNASeq	TAL-1	Thick_ascending_limb_allPatients	CS	35.6940813980827	Minus_log10_pvalue_adjusted	0.504142645229586	Log2_ratioavg	431
allPatients	SN RNASeq	TAL-1	Thick_ascending_limb_allPatients	HIP1	35.6363197524671	Minus_log10_pvalue_adjusted	0.443116741898881	Log2_ratioavg	432
allPatients	SN RNASeq	TAL-1	Thick_ascending_limb_allPatients	RPSA	35.62148452844	Minus_log10_pvalue_adjusted	0.539266425086669	Log2_ratioavg	433
allPatients	SN RNASeq	TAL-1	Thick_ascending_limb_allPatients	RGS6	35.4926008226197	Minus_log10_pvalue_adjusted	0.561116092060094	Log2_ratioavg	434
allPatients	SN RNASeq	TAL-1	Thick_ascending_limb_allPatients	SERINC2	35.4734658342409	Minus_log10_pvalue_adjusted	0.512532624915327	Log2_ratioavg	435
allPatients	SN RNASeq	TAL-1	Thick_ascending_limb_allPatients	TSPAN12	35.369744182773	Minus_log10_pvalue_adjusted	0.582540900690966	Log2_ratioavg	436
allPatients	SN RNASeq	TAL-1	Thick_ascending_limb_allPatients	FAM184A	35.1987018284558	Minus_log10_pvalue_adjusted	0.438336015423981	Log2_ratioavg	437
allPatients	SN RNASeq	TAL-1	Thick_ascending_limb_allPatients	GBA2	35.159700492864	Minus_log10_pvalue_adjusted	0.577801888701591	Log2_ratioavg	438
allPatients	SN RNASeq	TAL-1	Thick_ascending_limb_allPatients	STARD7	34.9333758762672	Minus_log10_pvalue_adjusted	0.445780515016979	Log2_ratioavg	439
allPatients	SN RNASeq	TAL-1	Thick_ascending_limb_allPatients	MRPL15	34.7282115961831	Minus_log10_pvalue_adjusted	0.491306076852374	Log2_ratioavg	440
allPatients	SN RNASeq	TAL-1	Thick_ascending_limb_allPatients	NDUFA5	34.7116957621377	Minus_log10_pvalue_adjusted	0.584592024639292	Log2_ratioavg	441
allPatients	SN RNASeq	TAL-1	Thick_ascending_limb_allPatients	TMEM8A	34.5651673591675	Minus_log10_pvalue_adjusted	0.409680985015893	Log2_ratioavg	442
allPatients	SN RNASeq	TAL-1	Thick_ascending_limb_allPatients	ACPP	34.2754739548555	Minus_log10_pvalue_adjusted	0.450107952149889	Log2_ratioavg	443
allPatients	SN RNASeq	TAL-1	Thick_ascending_limb_allPatients	TRPT1	34.2479300787443	Minus_log10_pvalue_adjusted	0.46720344818861	Log2_ratioavg	444
allPatients	SN RNASeq	TAL-1	Thick_ascending_limb_allPatients	FAM162A	34.106428307812	Minus_log10_pvalue_adjusted	0.622417702338635	Log2_ratioavg	445
allPatients	SN RNASeq	TAL-1	Thick_ascending_limb_allPatients	SF3B5	34.0725430271615	Minus_log10_pvalue_adjusted	0.546723500175883	Log2_ratioavg	446
allPatients	SN RNASeq	TAL-1	Thick_ascending_limb_allPatients	SORT1	33.9333331146189	Minus_log10_pvalue_adjusted	0.502273453621134	Log2_ratioavg	447
allPatients	SN RNASeq	TAL-1	Thick_ascending_limb_allPatients	TBC1D4	33.865060814322	Minus_log10_pvalue_adjusted	0.505604728080526	Log2_ratioavg	448
allPatients	SN RNASeq	TAL-1	Thick_ascending_limb_allPatients	TOMM7	33.810977728805	Minus_log10_pvalue_adjusted	0.518713792285338	Log2_ratioavg	449
allPatients	SN RNASeq	TAL-1	Thick_ascending_limb_allPatients	TFAP2B	33.807159134926	Minus_log10_pvalue_adjusted	0.515225449029927	Log2_ratioavg	450
allPatients	SN RNASeq	TAL-1	Thick_ascending_limb_allPatients	RPL10A	33.7252624411488	Minus_log10_pvalue_adjusted	0.490353837788732	Log2_ratioavg	451
allPatients	SN RNASeq	TAL-1	Thick_ascending_limb_allPatients	ADH5	33.6555747360914	Minus_log10_pvalue_adjusted	0.514361613637311	Log2_ratioavg	452
allPatients	SN RNASeq	TAL-1	Thick_ascending_limb_allPatients	PLEKHJ1	33.622551962508	Minus_log10_pvalue_adjusted	0.51969540511213	Log2_ratioavg	453
allPatients	SN RNASeq	TAL-1	Thick_ascending_limb_allPatients	PCBP2	33.5620493218447	Minus_log10_pvalue_adjusted	0.518565437221099	Log2_ratioavg	454
allPatients	SN RNASeq	TAL-1	Thick_ascending_limb_allPatients	SLC4A7	33.4217854028994	Minus_log10_pvalue_adjusted	0.421721117467014	Log2_ratioavg	455
allPatients	SN RNASeq	TAL-1	Thick_ascending_limb_allPatients	SMPD1	33.2746004329852	Minus_log10_pvalue_adjusted	0.396045295728727	Log2_ratioavg	456
allPatients	SN RNASeq	TAL-1	Thick_ascending_limb_allPatients	RPS25	33.2541621016518	Minus_log10_pvalue_adjusted	0.542640063802471	Log2_ratioavg	457
allPatients	SN RNASeq	TAL-1	Thick_ascending_limb_allPatients	UBL5	33.1842703521254	Minus_log10_pvalue_adjusted	0.57144670772739	Log2_ratioavg	458
allPatients	SN RNASeq	TAL-1	Thick_ascending_limb_allPatients	FOXP2	33.1001272443751	Minus_log10_pvalue_adjusted	0.528675936919631	Log2_ratioavg	459
allPatients	SN RNASeq	TAL-1	Thick_ascending_limb_allPatients	EXOC3	32.9378596935827	Minus_log10_pvalue_adjusted	0.408687974721102	Log2_ratioavg	460
allPatients	SN RNASeq	TAL-1	Thick_ascending_limb_allPatients	PPARGC1A	32.8135129995702	Minus_log10_pvalue_adjusted	0.441935365798016	Log2_ratioavg	461
allPatients	SN RNASeq	TAL-1	Thick_ascending_limb_allPatients	UGT2B11	32.4946538053716	Minus_log10_pvalue_adjusted	0.555660384513577	Log2_ratioavg	462
allPatients	SN RNASeq	TAL-1	Thick_ascending_limb_allPatients	PLPPR1	32.3553526967447	Minus_log10_pvalue_adjusted	0.443417492771419	Log2_ratioavg	463
allPatients	SN RNASeq	TAL-1	Thick_ascending_limb_allPatients	RPL27	32.3473293157177	Minus_log10_pvalue_adjusted	0.507994004676895	Log2_ratioavg	464
allPatients	SN RNASeq	TAL-1	Thick_ascending_limb_allPatients	SGIP1	32.300414831335	Minus_log10_pvalue_adjusted	0.457548539496585	Log2_ratioavg	465
allPatients	SN RNASeq	TAL-1	Thick_ascending_limb_allPatients	GNAI1	32.2856107588715	Minus_log10_pvalue_adjusted	0.566886524697722	Log2_ratioavg	466
allPatients	SN RNASeq	TAL-1	Thick_ascending_limb_allPatients	SURF1	32.1123731441883	Minus_log10_pvalue_adjusted	0.464622609443801	Log2_ratioavg	467
allPatients	SN RNASeq	TAL-1	Thick_ascending_limb_allPatients	SUSD4	32.1019759209018	Minus_log10_pvalue_adjusted	0.465698271857534	Log2_ratioavg	468
allPatients	SN RNASeq	TAL-1	Thick_ascending_limb_allPatients	VEPH1	32.0666199058072	Minus_log10_pvalue_adjusted	0.457218928423072	Log2_ratioavg	469
allPatients	SN RNASeq	TAL-1	Thick_ascending_limb_allPatients	ERICH1	31.9476610072112	Minus_log10_pvalue_adjusted	0.51382752028517	Log2_ratioavg	470
allPatients	SN RNASeq	TAL-1	Thick_ascending_limb_allPatients	RPL41	31.6043534076859	Minus_log10_pvalue_adjusted	0.583359534992556	Log2_ratioavg	471
allPatients	SN RNASeq	TAL-1	Thick_ascending_limb_allPatients	CLDN10	31.3782157680524	Minus_log10_pvalue_adjusted	0.409854231552555	Log2_ratioavg	472
allPatients	SN RNASeq	TAL-1	Thick_ascending_limb_allPatients	TNIP1	31.3346732685392	Minus_log10_pvalue_adjusted	0.470280145833082	Log2_ratioavg	473
allPatients	SN RNASeq	TAL-1	Thick_ascending_limb_allPatients	SLC6A8	31.3038004097357	Minus_log10_pvalue_adjusted	0.411297717644823	Log2_ratioavg	474
allPatients	SN RNASeq	TAL-1	Thick_ascending_limb_allPatients	UQCRC2	31.1829767129593	Minus_log10_pvalue_adjusted	0.530268565420555	Log2_ratioavg	475
allPatients	SN RNASeq	TAL-1	Thick_ascending_limb_allPatients	RPL35	31.1655587576853	Minus_log10_pvalue_adjusted	0.496132996773267	Log2_ratioavg	476
allPatients	SN RNASeq	TAL-1	Thick_ascending_limb_allPatients	LRPAP1	31.1269063313794	Minus_log10_pvalue_adjusted	0.553073661422057	Log2_ratioavg	477
allPatients	SN RNASeq	TAL-1	Thick_ascending_limb_allPatients	AGPAT2	31.114484695229	Minus_log10_pvalue_adjusted	0.43148387207019	Log2_ratioavg	478
allPatients	SN RNASeq	TAL-1	Thick_ascending_limb_allPatients	AURKAIP1	31.0780429030303	Minus_log10_pvalue_adjusted	0.478542517492918	Log2_ratioavg	479
allPatients	SN RNASeq	TAL-1	Thick_ascending_limb_allPatients	TIMM13	31.062251140389	Minus_log10_pvalue_adjusted	0.486938701878534	Log2_ratioavg	480
allPatients	SN RNASeq	TAL-1	Thick_ascending_limb_allPatients	UQCC2	30.8717473627568	Minus_log10_pvalue_adjusted	0.405040307751513	Log2_ratioavg	481
allPatients	SN RNASeq	TAL-1	Thick_ascending_limb_allPatients	DZIP1	30.8650566173832	Minus_log10_pvalue_adjusted	0.494464853259491	Log2_ratioavg	482
allPatients	SN RNASeq	TAL-1	Thick_ascending_limb_allPatients	RHOBTB3	30.8491911764012	Minus_log10_pvalue_adjusted	0.547714101525801	Log2_ratioavg	483
allPatients	SN RNASeq	TAL-1	Thick_ascending_limb_allPatients	MRPS12	30.8399721681911	Minus_log10_pvalue_adjusted	0.375117095894878	Log2_ratioavg	484
allPatients	SN RNASeq	TAL-1	Thick_ascending_limb_allPatients	MACROD1	30.8001829065252	Minus_log10_pvalue_adjusted	0.389063698865989	Log2_ratioavg	485
allPatients	SN RNASeq	TAL-1	Thick_ascending_limb_allPatients	DCXR	30.5907600946232	Minus_log10_pvalue_adjusted	0.523941877079888	Log2_ratioavg	486
allPatients	SN RNASeq	TAL-1	Thick_ascending_limb_allPatients	TXN2	30.5635701499874	Minus_log10_pvalue_adjusted	0.492658570973195	Log2_ratioavg	487
allPatients	SN RNASeq	TAL-1	Thick_ascending_limb_allPatients	SDHA	30.4824073571151	Minus_log10_pvalue_adjusted	0.569043949821449	Log2_ratioavg	488
allPatients	SN RNASeq	TAL-1	Thick_ascending_limb_allPatients	EPS8L2	30.4416279426683	Minus_log10_pvalue_adjusted	0.429768631147053	Log2_ratioavg	489
allPatients	SN RNASeq	TAL-1	Thick_ascending_limb_allPatients	UBA1	30.4410452324988	Minus_log10_pvalue_adjusted	0.491967730526959	Log2_ratioavg	490
allPatients	SN RNASeq	TAL-1	Thick_ascending_limb_allPatients	RPL12	30.4284387125991	Minus_log10_pvalue_adjusted	0.564216750537947	Log2_ratioavg	491
allPatients	SN RNASeq	TAL-1	Thick_ascending_limb_allPatients	CHID1	30.3618191207687	Minus_log10_pvalue_adjusted	0.417268127545419	Log2_ratioavg	492
allPatients	SN RNASeq	TAL-1	Thick_ascending_limb_allPatients	KIFC3	30.2761294166737	Minus_log10_pvalue_adjusted	0.429474969959025	Log2_ratioavg	493
allPatients	SN RNASeq	TAL-1	Thick_ascending_limb_allPatients	MGST3	30.1623006985726	Minus_log10_pvalue_adjusted	0.482371025324927	Log2_ratioavg	494
allPatients	SN RNASeq	TAL-1	Thick_ascending_limb_allPatients	IMMT	30.153543171419	Minus_log10_pvalue_adjusted	0.530326797986333	Log2_ratioavg	495
allPatients	SN RNASeq	TAL-1	Thick_ascending_limb_allPatients	AIF1L	30.1522652350135	Minus_log10_pvalue_adjusted	0.5479006700998	Log2_ratioavg	496
allPatients	SN RNASeq	TAL-1	Thick_ascending_limb_allPatients	HSD17B10	29.8930933233465	Minus_log10_pvalue_adjusted	0.482265256845053	Log2_ratioavg	497
allPatients	SN RNASeq	TAL-1	Thick_ascending_limb_allPatients	SLC25A11	29.8252697745865	Minus_log10_pvalue_adjusted	0.419650330485972	Log2_ratioavg	498
allPatients	SN RNASeq	TAL-1	Thick_ascending_limb_allPatients	PPM1K	29.7682919602126	Minus_log10_pvalue_adjusted	0.441142482206058	Log2_ratioavg	499
allPatients	SN RNASeq	TAL-1	Thick_ascending_limb_allPatients	DNPH1	29.5983975153614	Minus_log10_pvalue_adjusted	0.416033087750158	Log2_ratioavg	500
allPatients	SN RNASeq	TAL-1	Thick_ascending_limb_allPatients	WDR34	29.5616882313613	Minus_log10_pvalue_adjusted	0.374781223379054	Log2_ratioavg	501
allPatients	SN RNASeq	TAL-1	Thick_ascending_limb_allPatients	VDAC2	29.5313565598299	Minus_log10_pvalue_adjusted	0.457407734911684	Log2_ratioavg	502
allPatients	SN RNASeq	TAL-1	Thick_ascending_limb_allPatients	P4HB	29.3257612358787	Minus_log10_pvalue_adjusted	0.4313767021837	Log2_ratioavg	503
allPatients	SN RNASeq	TAL-1	Thick_ascending_limb_allPatients	RPL31	29.1984318419935	Minus_log10_pvalue_adjusted	0.506997339720387	Log2_ratioavg	504
allPatients	SN RNASeq	TAL-1	Thick_ascending_limb_allPatients	GADD45GIP1	29.1829783687609	Minus_log10_pvalue_adjusted	0.451041401365821	Log2_ratioavg	505
allPatients	SN RNASeq	TAL-1	Thick_ascending_limb_allPatients	TMEM9	29.1327412535739	Minus_log10_pvalue_adjusted	0.368388661322263	Log2_ratioavg	506
allPatients	SN RNASeq	TAL-1	Thick_ascending_limb_allPatients	TOB1	28.9155790284641	Minus_log10_pvalue_adjusted	0.508651576701785	Log2_ratioavg	507
allPatients	SN RNASeq	TAL-1	Thick_ascending_limb_allPatients	DDB1	28.8855482655838	Minus_log10_pvalue_adjusted	0.484732262098606	Log2_ratioavg	508
allPatients	SN RNASeq	TAL-1	Thick_ascending_limb_allPatients	TIMM21	28.7689685653233	Minus_log10_pvalue_adjusted	0.39911994928943	Log2_ratioavg	509
allPatients	SN RNASeq	TAL-1	Thick_ascending_limb_allPatients	SUMF2	28.7471677302511	Minus_log10_pvalue_adjusted	0.478027026707811	Log2_ratioavg	510
allPatients	SN RNASeq	TAL-1	Thick_ascending_limb_allPatients	GHITM	28.7403916743743	Minus_log10_pvalue_adjusted	0.547348989598961	Log2_ratioavg	511
allPatients	SN RNASeq	TAL-1	Thick_ascending_limb_allPatients	TCEA3	28.7045339635107	Minus_log10_pvalue_adjusted	0.410902525269242	Log2_ratioavg	512
allPatients	SN RNASeq	TAL-1	Thick_ascending_limb_allPatients	TRAPPC2L	28.6578688410121	Minus_log10_pvalue_adjusted	0.3913811947149	Log2_ratioavg	513
allPatients	SN RNASeq	TAL-1	Thick_ascending_limb_allPatients	DHFR	28.6371282065011	Minus_log10_pvalue_adjusted	0.530853743461426	Log2_ratioavg	514
allPatients	SN RNASeq	TAL-1	Thick_ascending_limb_allPatients	RPS19BP1	28.2963695297707	Minus_log10_pvalue_adjusted	0.479270984454943	Log2_ratioavg	515
allPatients	SN RNASeq	TAL-1	Thick_ascending_limb_allPatients	MAGED1	28.2622601830181	Minus_log10_pvalue_adjusted	0.462314921259206	Log2_ratioavg	516
allPatients	SN RNASeq	TAL-1	Thick_ascending_limb_allPatients	APOA1BP	28.1634734812256	Minus_log10_pvalue_adjusted	0.489928618294376	Log2_ratioavg	517
allPatients	SN RNASeq	TAL-1	Thick_ascending_limb_allPatients	S100A10	28.1574296031575	Minus_log10_pvalue_adjusted	0.381066102824216	Log2_ratioavg	518
allPatients	SN RNASeq	TAL-1	Thick_ascending_limb_allPatients	HPN	28.1533723012386	Minus_log10_pvalue_adjusted	0.326685001913981	Log2_ratioavg	519
allPatients	SN RNASeq	TAL-1	Thick_ascending_limb_allPatients	ROMO1	28.0166756999829	Minus_log10_pvalue_adjusted	0.412397733241475	Log2_ratioavg	520
allPatients	SN RNASeq	TAL-1	Thick_ascending_limb_allPatients	RPL3P4	27.9406571881716	Minus_log10_pvalue_adjusted	0.433340512873567	Log2_ratioavg	521
allPatients	SN RNASeq	TAL-1	Thick_ascending_limb_allPatients	RPL35A	27.6484882280125	Minus_log10_pvalue_adjusted	0.475798302335024	Log2_ratioavg	522
allPatients	SN RNASeq	TAL-1	Thick_ascending_limb_allPatients	PBXIP1	27.6200115587221	Minus_log10_pvalue_adjusted	0.479388966083575	Log2_ratioavg	523
allPatients	SN RNASeq	TAL-1	Thick_ascending_limb_allPatients	ACYP1	27.5788619856014	Minus_log10_pvalue_adjusted	0.467362625876355	Log2_ratioavg	524
allPatients	SN RNASeq	TAL-1	Thick_ascending_limb_allPatients	BTBD11	27.5400677104468	Minus_log10_pvalue_adjusted	0.37884691042218	Log2_ratioavg	525
allPatients	SN RNASeq	TAL-1	Thick_ascending_limb_allPatients	RPS15A	27.3881522897754	Minus_log10_pvalue_adjusted	0.491464000628331	Log2_ratioavg	526
allPatients	SN RNASeq	TAL-1	Thick_ascending_limb_allPatients	RPL15	27.2152644134398	Minus_log10_pvalue_adjusted	0.481072555835548	Log2_ratioavg	527
allPatients	SN RNASeq	TAL-1	Thick_ascending_limb_allPatients	MARVELD2	27.193686589611	Minus_log10_pvalue_adjusted	0.473694086365016	Log2_ratioavg	528
allPatients	SN RNASeq	TAL-1	Thick_ascending_limb_allPatients	TRPM4	27.0263727564478	Minus_log10_pvalue_adjusted	0.472904802574109	Log2_ratioavg	529
allPatients	SN RNASeq	TAL-1	Thick_ascending_limb_allPatients	FLNB	27.0087875209274	Minus_log10_pvalue_adjusted	0.394352293167329	Log2_ratioavg	530
allPatients	SN RNASeq	TAL-1	Thick_ascending_limb_allPatients	PHB	26.9334181774974	Minus_log10_pvalue_adjusted	0.456070836774898	Log2_ratioavg	531
allPatients	SN RNASeq	TAL-1	Thick_ascending_limb_allPatients	FIS1	26.8996282822029	Minus_log10_pvalue_adjusted	0.459914189698346	Log2_ratioavg	532
allPatients	SN RNASeq	TAL-1	Thick_ascending_limb_allPatients	TMEM147	26.8720704203379	Minus_log10_pvalue_adjusted	0.44575029922877	Log2_ratioavg	533
allPatients	SN RNASeq	TAL-1	Thick_ascending_limb_allPatients	COX20	26.7451157630174	Minus_log10_pvalue_adjusted	0.451984102253719	Log2_ratioavg	534
allPatients	SN RNASeq	TAL-1	Thick_ascending_limb_allPatients	TPT1	26.7231464348766	Minus_log10_pvalue_adjusted	0.347572488178821	Log2_ratioavg	535
allPatients	SN RNASeq	TAL-1	Thick_ascending_limb_allPatients	ACOT11	26.7027697939553	Minus_log10_pvalue_adjusted	0.440305974551077	Log2_ratioavg	536
allPatients	SN RNASeq	TAL-1	Thick_ascending_limb_allPatients	HSF1	26.6260388074338	Minus_log10_pvalue_adjusted	0.441570366769	Log2_ratioavg	537
allPatients	SN RNASeq	TAL-1	Thick_ascending_limb_allPatients	CMTM4	26.6131909689801	Minus_log10_pvalue_adjusted	0.419310884010933	Log2_ratioavg	538
allPatients	SN RNASeq	TAL-1	Thick_ascending_limb_allPatients	QARS	26.5375936359497	Minus_log10_pvalue_adjusted	0.456566696317906	Log2_ratioavg	539
allPatients	SN RNASeq	TAL-1	Thick_ascending_limb_allPatients	PXN	26.5311057436465	Minus_log10_pvalue_adjusted	0.431651693812651	Log2_ratioavg	540
allPatients	SN RNASeq	TAL-1	Thick_ascending_limb_allPatients	SPAG7	26.4824709095272	Minus_log10_pvalue_adjusted	0.433947546864615	Log2_ratioavg	541
allPatients	SN RNASeq	TAL-1	Thick_ascending_limb_allPatients	SRP14	26.4783394477825	Minus_log10_pvalue_adjusted	0.419550802372398	Log2_ratioavg	542
allPatients	SN RNASeq	TAL-1	Thick_ascending_limb_allPatients	MRPS34	26.4659586788851	Minus_log10_pvalue_adjusted	0.411970931722858	Log2_ratioavg	543
allPatients	SN RNASeq	TAL-1	Thick_ascending_limb_allPatients	ERP29	26.3403446534727	Minus_log10_pvalue_adjusted	0.434275325747889	Log2_ratioavg	544
allPatients	SN RNASeq	TAL-1	Thick_ascending_limb_allPatients	RPLP0	26.2561932283405	Minus_log10_pvalue_adjusted	0.26335098578364	Log2_ratioavg	545
allPatients	SN RNASeq	TAL-1	Thick_ascending_limb_allPatients	EEF2	26.196836412868	Minus_log10_pvalue_adjusted	0.469173545734114	Log2_ratioavg	546
allPatients	SN RNASeq	TAL-1	Thick_ascending_limb_allPatients	PFKM	26.1841372217075	Minus_log10_pvalue_adjusted	0.398668414974176	Log2_ratioavg	547
allPatients	SN RNASeq	TAL-1	Thick_ascending_limb_allPatients	ARNT2	26.1468156181778	Minus_log10_pvalue_adjusted	0.382666854912588	Log2_ratioavg	548
allPatients	SN RNASeq	TAL-1	Thick_ascending_limb_allPatients	MRPL33	26.1433250198912	Minus_log10_pvalue_adjusted	0.408534296379007	Log2_ratioavg	549
allPatients	SN RNASeq	TAL-1	Thick_ascending_limb_allPatients	RPL37	26.0443902512571	Minus_log10_pvalue_adjusted	0.548542154110883	Log2_ratioavg	550
allPatients	SN RNASeq	TAL-1	Thick_ascending_limb_allPatients	PIK3R1	25.9921057722066	Minus_log10_pvalue_adjusted	0.436393169774642	Log2_ratioavg	551
allPatients	SN RNASeq	TAL-1	Thick_ascending_limb_allPatients	C17ORF89	25.854704233768	Minus_log10_pvalue_adjusted	0.396289246543869	Log2_ratioavg	552
allPatients	SN RNASeq	TAL-1	Thick_ascending_limb_allPatients	OSBP	25.7982985807056	Minus_log10_pvalue_adjusted	0.405028243542826	Log2_ratioavg	553
allPatients	SN RNASeq	TAL-1	Thick_ascending_limb_allPatients	IVNS1ABP	25.661152259315	Minus_log10_pvalue_adjusted	0.411384386634304	Log2_ratioavg	554
allPatients	SN RNASeq	TAL-1	Thick_ascending_limb_allPatients	GOT2	25.6494323927263	Minus_log10_pvalue_adjusted	0.463842396291381	Log2_ratioavg	555
allPatients	SN RNASeq	TAL-1	Thick_ascending_limb_allPatients	PANK1	25.6359804760194	Minus_log10_pvalue_adjusted	0.423837433426427	Log2_ratioavg	556
allPatients	SN RNASeq	TAL-1	Thick_ascending_limb_allPatients	KCTD1	25.6185900132238	Minus_log10_pvalue_adjusted	0.422793736466199	Log2_ratioavg	557
allPatients	SN RNASeq	TAL-1	Thick_ascending_limb_allPatients	MTFR1L	25.5823483735282	Minus_log10_pvalue_adjusted	0.442297515472505	Log2_ratioavg	558
allPatients	SN RNASeq	TAL-1	Thick_ascending_limb_allPatients	ADGRV1	25.5331302186207	Minus_log10_pvalue_adjusted	0.458398627333325	Log2_ratioavg	559
allPatients	SN RNASeq	TAL-1	Thick_ascending_limb_allPatients	NDUFAB1	25.4061786543925	Minus_log10_pvalue_adjusted	0.420159852678102	Log2_ratioavg	560
allPatients	SN RNASeq	TAL-1	Thick_ascending_limb_allPatients	C19ORF60	25.4026275378724	Minus_log10_pvalue_adjusted	0.402554371930868	Log2_ratioavg	561
allPatients	SN RNASeq	TAL-1	Thick_ascending_limb_allPatients	RPL6	25.3415774231574	Minus_log10_pvalue_adjusted	0.40811940113933	Log2_ratioavg	562
allPatients	SN RNASeq	TAL-1	Thick_ascending_limb_allPatients	RPL4	25.3347865786105	Minus_log10_pvalue_adjusted	0.400509338948343	Log2_ratioavg	563
allPatients	SN RNASeq	TAL-1	Thick_ascending_limb_allPatients	TACC1	25.2067893969207	Minus_log10_pvalue_adjusted	0.452269921312515	Log2_ratioavg	564
allPatients	SN RNASeq	TAL-1	Thick_ascending_limb_allPatients	RPL23	25.2037686428883	Minus_log10_pvalue_adjusted	0.470826820068634	Log2_ratioavg	565
allPatients	SN RNASeq	TAL-1	Thick_ascending_limb_allPatients	NDUFC1	25.1188078960979	Minus_log10_pvalue_adjusted	0.49442596062147	Log2_ratioavg	566
allPatients	SN RNASeq	TAL-1	Thick_ascending_limb_allPatients	AP2S1	24.9919774880783	Minus_log10_pvalue_adjusted	0.435348467715848	Log2_ratioavg	567
allPatients	SN RNASeq	TAL-1	Thick_ascending_limb_allPatients	RBFOX1	24.8728925788936	Minus_log10_pvalue_adjusted	0.412206178043322	Log2_ratioavg	568
allPatients	SN RNASeq	TAL-1	Thick_ascending_limb_allPatients	RPLP2	24.7692626931205	Minus_log10_pvalue_adjusted	0.427407741842748	Log2_ratioavg	569
allPatients	SN RNASeq	TAL-1	Thick_ascending_limb_allPatients	STXBP4	24.7426874234052	Minus_log10_pvalue_adjusted	0.472055458497415	Log2_ratioavg	570
allPatients	SN RNASeq	TAL-1	Thick_ascending_limb_allPatients	CD151	24.5909429195481	Minus_log10_pvalue_adjusted	0.442963853162367	Log2_ratioavg	571
allPatients	SN RNASeq	TAL-1	Thick_ascending_limb_allPatients	SH3BP4	24.5609652902154	Minus_log10_pvalue_adjusted	0.425423384064951	Log2_ratioavg	572
allPatients	SN RNASeq	TAL-1	Thick_ascending_limb_allPatients	TSC22D3	24.5351938382137	Minus_log10_pvalue_adjusted	0.425027339848894	Log2_ratioavg	573
allPatients	SN RNASeq	TAL-1	Thick_ascending_limb_allPatients	MYEOV2	24.5111787326361	Minus_log10_pvalue_adjusted	0.432769962348981	Log2_ratioavg	574
allPatients	SN RNASeq	TAL-1	Thick_ascending_limb_allPatients	ECHS1	24.3332909731911	Minus_log10_pvalue_adjusted	0.503595014185398	Log2_ratioavg	575
allPatients	SN RNASeq	TAL-1	Thick_ascending_limb_allPatients	WLS	24.2695655515222	Minus_log10_pvalue_adjusted	0.455794237435681	Log2_ratioavg	576
allPatients	SN RNASeq	TAL-1	Thick_ascending_limb_allPatients	APRT	24.2445206515115	Minus_log10_pvalue_adjusted	0.484647348920822	Log2_ratioavg	577
allPatients	SN RNASeq	TAL-1	Thick_ascending_limb_allPatients	NAAA	24.1197550059095	Minus_log10_pvalue_adjusted	0.409952612151607	Log2_ratioavg	578
allPatients	SN RNASeq	TAL-1	Thick_ascending_limb_allPatients	SPNS2	23.9433369107388	Minus_log10_pvalue_adjusted	0.378713252597966	Log2_ratioavg	579
allPatients	SN RNASeq	TAL-1	Thick_ascending_limb_allPatients	TMEM261	23.9015174051832	Minus_log10_pvalue_adjusted	0.36910151800053	Log2_ratioavg	580
allPatients	SN RNASeq	TAL-1	Thick_ascending_limb_allPatients	FUCA1	23.8205345212712	Minus_log10_pvalue_adjusted	0.45974020959771	Log2_ratioavg	581
allPatients	SN RNASeq	TAL-1	Thick_ascending_limb_allPatients	ILF3-AS1	23.7907822653567	Minus_log10_pvalue_adjusted	0.366042360784883	Log2_ratioavg	582
allPatients	SN RNASeq	TAL-1	Thick_ascending_limb_allPatients	PDE9A	23.7454880118055	Minus_log10_pvalue_adjusted	0.450998037268356	Log2_ratioavg	583
allPatients	SN RNASeq	TAL-1	Thick_ascending_limb_allPatients	PPIB	23.7163420484444	Minus_log10_pvalue_adjusted	0.443242133497496	Log2_ratioavg	584
allPatients	SN RNASeq	TAL-1	Thick_ascending_limb_allPatients	MXD4	23.6624873284692	Minus_log10_pvalue_adjusted	0.450189173256633	Log2_ratioavg	585
allPatients	SN RNASeq	TAL-1	Thick_ascending_limb_allPatients	IRF2BP2	23.5908389599663	Minus_log10_pvalue_adjusted	0.378968022936167	Log2_ratioavg	586
allPatients	SN RNASeq	TAL-1	Thick_ascending_limb_allPatients	XPA	23.5484820010743	Minus_log10_pvalue_adjusted	0.478637291345404	Log2_ratioavg	587
allPatients	SN RNASeq	TAL-1	Thick_ascending_limb_allPatients	MFN2	23.5420491984821	Minus_log10_pvalue_adjusted	0.443178136137406	Log2_ratioavg	588
allPatients	SN RNASeq	TAL-1	Thick_ascending_limb_allPatients	VLDLR-AS1	23.5324962236914	Minus_log10_pvalue_adjusted	0.439103983488057	Log2_ratioavg	589
allPatients	SN RNASeq	TAL-1	Thick_ascending_limb_allPatients	VAMP8	23.4790819502239	Minus_log10_pvalue_adjusted	0.389541216223525	Log2_ratioavg	590
allPatients	SN RNASeq	TAL-1	Thick_ascending_limb_allPatients	NDUFB6	23.412399656459	Minus_log10_pvalue_adjusted	0.448557223739405	Log2_ratioavg	591
allPatients	SN RNASeq	TAL-1	Thick_ascending_limb_allPatients	LMO7	23.389367766034	Minus_log10_pvalue_adjusted	0.379685629556257	Log2_ratioavg	592
allPatients	SN RNASeq	TAL-1	Thick_ascending_limb_allPatients	CYP1B1	23.2260425783581	Minus_log10_pvalue_adjusted	0.382524809744231	Log2_ratioavg	593
allPatients	SN RNASeq	TAL-1	Thick_ascending_limb_allPatients	SLC25A33	23.2065475816866	Minus_log10_pvalue_adjusted	0.415379397929393	Log2_ratioavg	594
allPatients	SN RNASeq	TAL-1	Thick_ascending_limb_allPatients	ANXA11	23.1378312333951	Minus_log10_pvalue_adjusted	0.447356130136436	Log2_ratioavg	595
allPatients	SN RNASeq	TAL-1	Thick_ascending_limb_allPatients	EPCAM	23.0059208358809	Minus_log10_pvalue_adjusted	0.409486390733943	Log2_ratioavg	596
allPatients	SN RNASeq	TAL-1	Thick_ascending_limb_allPatients	MTOR	22.9863813978065	Minus_log10_pvalue_adjusted	0.404734849667525	Log2_ratioavg	597
allPatients	SN RNASeq	TAL-1	Thick_ascending_limb_allPatients	MRPS18B	22.888913266817	Minus_log10_pvalue_adjusted	0.445129225559751	Log2_ratioavg	598
allPatients	SN RNASeq	TAL-1	Thick_ascending_limb_allPatients	NAA38	22.6896515423089	Minus_log10_pvalue_adjusted	0.344748700672683	Log2_ratioavg	599
allPatients	SN RNASeq	TAL-1	Thick_ascending_limb_allPatients	DCPS	22.6377984909319	Minus_log10_pvalue_adjusted	0.394604963643463	Log2_ratioavg	600
allPatients	SN RNASeq	TAL-1	Thick_ascending_limb_allPatients	LETMD1	22.636797029392	Minus_log10_pvalue_adjusted	0.404630041018739	Log2_ratioavg	601
allPatients	SN RNASeq	TAL-1	Thick_ascending_limb_allPatients	AC090498.1	22.6139618607181	Minus_log10_pvalue_adjusted	0.395126980948956	Log2_ratioavg	602
allPatients	SN RNASeq	TAL-1	Thick_ascending_limb_allPatients	RP11-13J10.1	22.5482348828742	Minus_log10_pvalue_adjusted	0.349500669199381	Log2_ratioavg	603
allPatients	SN RNASeq	TAL-1	Thick_ascending_limb_allPatients	FMN1	22.4761138965833	Minus_log10_pvalue_adjusted	0.35208707896522	Log2_ratioavg	604
allPatients	SN RNASeq	TAL-1	Thick_ascending_limb_allPatients	MRPS16	22.403280549494	Minus_log10_pvalue_adjusted	0.414824623295819	Log2_ratioavg	605
allPatients	SN RNASeq	TAL-1	Thick_ascending_limb_allPatients	CPEB3	22.37601090068	Minus_log10_pvalue_adjusted	0.452422256065834	Log2_ratioavg	606
allPatients	SN RNASeq	TAL-1	Thick_ascending_limb_allPatients	DLAT	22.3726507267666	Minus_log10_pvalue_adjusted	0.34616897981858	Log2_ratioavg	607
allPatients	SN RNASeq	TAL-1	Thick_ascending_limb_allPatients	OSBPL3	22.3538540822614	Minus_log10_pvalue_adjusted	0.381353541096367	Log2_ratioavg	608
allPatients	SN RNASeq	TAL-1	Thick_ascending_limb_allPatients	GNB2L1	22.1576880496468	Minus_log10_pvalue_adjusted	0.368726770532253	Log2_ratioavg	609
allPatients	SN RNASeq	TAL-1	Thick_ascending_limb_allPatients	NDUFA8	21.9503337078536	Minus_log10_pvalue_adjusted	0.41834000826212	Log2_ratioavg	610
allPatients	SN RNASeq	TAL-1	Thick_ascending_limb_allPatients	CISD3	21.7786385157129	Minus_log10_pvalue_adjusted	0.394245707124482	Log2_ratioavg	611
allPatients	SN RNASeq	TAL-1	Thick_ascending_limb_allPatients	GNPTG	21.7706467141612	Minus_log10_pvalue_adjusted	0.476862496726334	Log2_ratioavg	612
allPatients	SN RNASeq	TAL-1	Thick_ascending_limb_allPatients	FAM127A	21.7652357951691	Minus_log10_pvalue_adjusted	0.356215417167485	Log2_ratioavg	613
allPatients	SN RNASeq	TAL-1	Thick_ascending_limb_allPatients	RPL29	21.7451752882462	Minus_log10_pvalue_adjusted	0.398008698908417	Log2_ratioavg	614
allPatients	SN RNASeq	TAL-1	Thick_ascending_limb_allPatients	APP	21.731178639523	Minus_log10_pvalue_adjusted	0.365753169208199	Log2_ratioavg	615
allPatients	SN RNASeq	TAL-1	Thick_ascending_limb_allPatients	DYNLL2	21.6208889990513	Minus_log10_pvalue_adjusted	0.440806422857313	Log2_ratioavg	616
allPatients	SN RNASeq	TAL-1	Thick_ascending_limb_allPatients	VDAC3	21.551263878096	Minus_log10_pvalue_adjusted	0.419879426485216	Log2_ratioavg	617
allPatients	SN RNASeq	TAL-1	Thick_ascending_limb_allPatients	SYNGR2	21.4832299997535	Minus_log10_pvalue_adjusted	0.413198373071728	Log2_ratioavg	618
allPatients	SN RNASeq	TAL-1	Thick_ascending_limb_allPatients	TBC1D16	21.4767899257013	Minus_log10_pvalue_adjusted	0.373715923202162	Log2_ratioavg	619
allPatients	SN RNASeq	TAL-1	Thick_ascending_limb_allPatients	H1F0	21.444867685298	Minus_log10_pvalue_adjusted	0.435875802581951	Log2_ratioavg	620
allPatients	SN RNASeq	TAL-1	Thick_ascending_limb_allPatients	PLEKHH2	21.3028942261141	Minus_log10_pvalue_adjusted	0.398912944994376	Log2_ratioavg	621
allPatients	SN RNASeq	TAL-1	Thick_ascending_limb_allPatients	RPL38	21.2066356982378	Minus_log10_pvalue_adjusted	0.437155267612143	Log2_ratioavg	622
allPatients	SN RNASeq	TAL-1	Thick_ascending_limb_allPatients	NDUFB4	21.1949535311174	Minus_log10_pvalue_adjusted	0.396860419516534	Log2_ratioavg	623
allPatients	SN RNASeq	TAL-1	Thick_ascending_limb_allPatients	LSAMP	21.1855569907065	Minus_log10_pvalue_adjusted	0.298740991225532	Log2_ratioavg	624
allPatients	SN RNASeq	TAL-1	Thick_ascending_limb_allPatients	LAMP1	21.1533388610634	Minus_log10_pvalue_adjusted	0.43866255302569	Log2_ratioavg	625
allPatients	SN RNASeq	TAL-1	Thick_ascending_limb_allPatients	DANCR	21.1407895129678	Minus_log10_pvalue_adjusted	0.385086210870056	Log2_ratioavg	626
allPatients	SN RNASeq	TAL-1	Thick_ascending_limb_allPatients	CGNL1	21.1077209644545	Minus_log10_pvalue_adjusted	0.348040095818424	Log2_ratioavg	627
allPatients	SN RNASeq	TAL-1	Thick_ascending_limb_allPatients	CCDC148	21.0941331630175	Minus_log10_pvalue_adjusted	0.390009602229233	Log2_ratioavg	628
allPatients	SN RNASeq	TAL-1	Thick_ascending_limb_allPatients	PSMB6	21.0168059233785	Minus_log10_pvalue_adjusted	0.458458078553329	Log2_ratioavg	629
allPatients	SN RNASeq	TAL-1	Thick_ascending_limb_allPatients	CCNB1IP1	20.9123588734259	Minus_log10_pvalue_adjusted	0.346219015040493	Log2_ratioavg	630
allPatients	SN RNASeq	TAL-1	Thick_ascending_limb_allPatients	ACAT1	20.8797226077356	Minus_log10_pvalue_adjusted	0.366202228663484	Log2_ratioavg	631
allPatients	SN RNASeq	TAL-1	Thick_ascending_limb_allPatients	UBXN6	20.7951096533509	Minus_log10_pvalue_adjusted	0.349139788704294	Log2_ratioavg	632
allPatients	SN RNASeq	TAL-1	Thick_ascending_limb_allPatients	SSR3	20.7902897283983	Minus_log10_pvalue_adjusted	0.432268794889584	Log2_ratioavg	633
allPatients	SN RNASeq	TAL-1	Thick_ascending_limb_allPatients	COL18A1	20.7137114933205	Minus_log10_pvalue_adjusted	0.424906973433597	Log2_ratioavg	634
allPatients	SN RNASeq	TAL-1	Thick_ascending_limb_allPatients	CAPN2	20.6681993571187	Minus_log10_pvalue_adjusted	0.420879925624885	Log2_ratioavg	635
allPatients	SN RNASeq	TAL-1	Thick_ascending_limb_allPatients	SRSF6	20.6622257309849	Minus_log10_pvalue_adjusted	0.355073481766169	Log2_ratioavg	636
allPatients	SN RNASeq	TAL-1	Thick_ascending_limb_allPatients	MTCH1	20.6509442135693	Minus_log10_pvalue_adjusted	0.44338577602997	Log2_ratioavg	637
allPatients	SN RNASeq	TAL-1	Thick_ascending_limb_allPatients	RPL22	20.5676471835773	Minus_log10_pvalue_adjusted	0.428930793548838	Log2_ratioavg	638
allPatients	SN RNASeq	TAL-1	Thick_ascending_limb_allPatients	PRCP	20.5045021522653	Minus_log10_pvalue_adjusted	0.350046449286736	Log2_ratioavg	639
allPatients	SN RNASeq	TAL-1	Thick_ascending_limb_allPatients	PRKAB1	20.4644969678061	Minus_log10_pvalue_adjusted	0.370035591630663	Log2_ratioavg	640
allPatients	SN RNASeq	TAL-1	Thick_ascending_limb_allPatients	GLRX	20.4121628691459	Minus_log10_pvalue_adjusted	0.438365122822174	Log2_ratioavg	641
allPatients	SN RNASeq	TAL-1	Thick_ascending_limb_allPatients	LINC01550	20.4068828374301	Minus_log10_pvalue_adjusted	0.347958567921596	Log2_ratioavg	642
allPatients	SN RNASeq	TAL-1	Thick_ascending_limb_allPatients	ACADM	20.350561657816	Minus_log10_pvalue_adjusted	0.421021043366546	Log2_ratioavg	643
allPatients	SN RNASeq	TAL-1	Thick_ascending_limb_allPatients	B2M	20.3202889285679	Minus_log10_pvalue_adjusted	0.262800163046483	Log2_ratioavg	644
allPatients	SN RNASeq	TAL-1	Thick_ascending_limb_allPatients	EEF1D	20.2821739025587	Minus_log10_pvalue_adjusted	0.404846707585685	Log2_ratioavg	645
allPatients	SN RNASeq	TAL-1	Thick_ascending_limb_allPatients	LLGL2	20.2496172903546	Minus_log10_pvalue_adjusted	0.417335894580128	Log2_ratioavg	646
allPatients	SN RNASeq	TAL-1	Thick_ascending_limb_allPatients	TXNL4A	20.2443999682937	Minus_log10_pvalue_adjusted	0.360362516050116	Log2_ratioavg	647
allPatients	SN RNASeq	TAL-1	Thick_ascending_limb_allPatients	HSPA8	20.2181161832115	Minus_log10_pvalue_adjusted	0.42455870624397	Log2_ratioavg	648
allPatients	SN RNASeq	TAL-1	Thick_ascending_limb_allPatients	NDUFA10	20.207199399057	Minus_log10_pvalue_adjusted	0.43584849456794	Log2_ratioavg	649
allPatients	SN RNASeq	TAL-1	Thick_ascending_limb_allPatients	NACA	20.1940024161581	Minus_log10_pvalue_adjusted	0.384138004944316	Log2_ratioavg	650
allPatients	SN RNASeq	TAL-1	Thick_ascending_limb_allPatients	LTBP3	20.1206124163715	Minus_log10_pvalue_adjusted	0.349114586592357	Log2_ratioavg	651
allPatients	SN RNASeq	TAL-1	Thick_ascending_limb_allPatients	AFG3L2	20.0894987734483	Minus_log10_pvalue_adjusted	0.374936633259473	Log2_ratioavg	652
allPatients	SN RNASeq	TAL-1	Thick_ascending_limb_allPatients	ICMT	20.0698883216737	Minus_log10_pvalue_adjusted	0.365517389618371	Log2_ratioavg	653
allPatients	SN RNASeq	TAL-1	Thick_ascending_limb_allPatients	TSPYL1	20.0633245068846	Minus_log10_pvalue_adjusted	0.385495182788785	Log2_ratioavg	654
allPatients	SN RNASeq	TAL-1	Thick_ascending_limb_allPatients	BAG1	19.9692016639363	Minus_log10_pvalue_adjusted	0.417310328434969	Log2_ratioavg	655
allPatients	SN RNASeq	TAL-1	Thick_ascending_limb_allPatients	AGPAT4	19.8488524235343	Minus_log10_pvalue_adjusted	0.327411711126256	Log2_ratioavg	656
allPatients	SN RNASeq	TAL-1	Thick_ascending_limb_allPatients	PARK7	19.8411928039928	Minus_log10_pvalue_adjusted	0.400846383173752	Log2_ratioavg	657
allPatients	SN RNASeq	TAL-1	Thick_ascending_limb_allPatients	GBAS	19.8144333392775	Minus_log10_pvalue_adjusted	0.37384773292009	Log2_ratioavg	658
allPatients	SN RNASeq	TAL-1	Thick_ascending_limb_allPatients	PTTG1IP	19.7926192394722	Minus_log10_pvalue_adjusted	0.352744640830663	Log2_ratioavg	659
allPatients	SN RNASeq	TAL-1	Thick_ascending_limb_allPatients	TDRP	19.7585913028159	Minus_log10_pvalue_adjusted	0.411407861504509	Log2_ratioavg	660
allPatients	SN RNASeq	TAL-1	Thick_ascending_limb_allPatients	USP24	19.7017836872935	Minus_log10_pvalue_adjusted	0.388457615899592	Log2_ratioavg	661
allPatients	SN RNASeq	TAL-1	Thick_ascending_limb_allPatients	ALDH2	19.6340023002909	Minus_log10_pvalue_adjusted	0.430257456051625	Log2_ratioavg	662
allPatients	SN RNASeq	TAL-1	Thick_ascending_limb_allPatients	FAM134A	19.5191922793594	Minus_log10_pvalue_adjusted	0.300057419197648	Log2_ratioavg	663
allPatients	SN RNASeq	TAL-1	Thick_ascending_limb_allPatients	DLD	19.4899137842916	Minus_log10_pvalue_adjusted	0.42889580551243	Log2_ratioavg	664
allPatients	SN RNASeq	TAL-1	Thick_ascending_limb_allPatients	MRPL43	19.4810204873831	Minus_log10_pvalue_adjusted	0.340584054512699	Log2_ratioavg	665
allPatients	SN RNASeq	TAL-1	Thick_ascending_limb_allPatients	TOMM6	19.4556421743459	Minus_log10_pvalue_adjusted	0.412921701709892	Log2_ratioavg	666
allPatients	SN RNASeq	TAL-1	Thick_ascending_limb_allPatients	NFYC	19.3314502712002	Minus_log10_pvalue_adjusted	0.386025857989504	Log2_ratioavg	667
allPatients	SN RNASeq	TAL-1	Thick_ascending_limb_allPatients	RPL14	19.3224743602491	Minus_log10_pvalue_adjusted	0.359083018257002	Log2_ratioavg	668
allPatients	SN RNASeq	TAL-1	Thick_ascending_limb_allPatients	IRS1	19.2004578456569	Minus_log10_pvalue_adjusted	0.363661387148876	Log2_ratioavg	669
allPatients	SN RNASeq	TAL-1	Thick_ascending_limb_allPatients	SCAND1	19.127282672685	Minus_log10_pvalue_adjusted	0.415856369488179	Log2_ratioavg	670
allPatients	SN RNASeq	TAL-1	Thick_ascending_limb_allPatients	ACAA2	19.0895897545953	Minus_log10_pvalue_adjusted	0.473045987708	Log2_ratioavg	671
allPatients	SN RNASeq	TAL-1	Thick_ascending_limb_allPatients	SDC4	19.0879179233826	Minus_log10_pvalue_adjusted	0.435469215901224	Log2_ratioavg	672
allPatients	SN RNASeq	TAL-1	Thick_ascending_limb_allPatients	TMEM208	19.0413036844831	Minus_log10_pvalue_adjusted	0.357896458624594	Log2_ratioavg	673
allPatients	SN RNASeq	TAL-1	Thick_ascending_limb_allPatients	NMD3	19.0271270592615	Minus_log10_pvalue_adjusted	0.391408935733525	Log2_ratioavg	674
allPatients	SN RNASeq	TAL-1	Thick_ascending_limb_allPatients	TRAF4	19.0167561518918	Minus_log10_pvalue_adjusted	0.311889258059855	Log2_ratioavg	675
allPatients	SN RNASeq	TAL-1	Thick_ascending_limb_allPatients	POLDIP2	19.0079655834055	Minus_log10_pvalue_adjusted	0.394506647908912	Log2_ratioavg	676
allPatients	SN RNASeq	TAL-1	Thick_ascending_limb_allPatients	GUCY1A3	18.9819624285716	Minus_log10_pvalue_adjusted	0.288428832328143	Log2_ratioavg	677
allPatients	SN RNASeq	TAL-1	Thick_ascending_limb_allPatients	WDR91	18.8657745067955	Minus_log10_pvalue_adjusted	0.345661876355443	Log2_ratioavg	678
allPatients	SN RNASeq	TAL-1	Thick_ascending_limb_allPatients	TCTA	18.8276080633871	Minus_log10_pvalue_adjusted	0.372912763618562	Log2_ratioavg	679
allPatients	SN RNASeq	TAL-1	Thick_ascending_limb_allPatients	CMBL	18.8208385661703	Minus_log10_pvalue_adjusted	0.382951319362697	Log2_ratioavg	680
allPatients	SN RNASeq	TAL-1	Thick_ascending_limb_allPatients	KIAA1522	18.7675237430452	Minus_log10_pvalue_adjusted	0.340991621846175	Log2_ratioavg	681
allPatients	SN RNASeq	TAL-1	Thick_ascending_limb_allPatients	MRPS25	18.7412535956244	Minus_log10_pvalue_adjusted	0.391124358759695	Log2_ratioavg	682
allPatients	SN RNASeq	TAL-1	Thick_ascending_limb_allPatients	C1ORF122	18.623708440039	Minus_log10_pvalue_adjusted	0.359390845561022	Log2_ratioavg	683
allPatients	SN RNASeq	TAL-1	Thick_ascending_limb_allPatients	SULT1C2	18.5655618544593	Minus_log10_pvalue_adjusted	0.357935244637363	Log2_ratioavg	684
allPatients	SN RNASeq	TAL-1	Thick_ascending_limb_allPatients	GUK1	18.5352380983799	Minus_log10_pvalue_adjusted	0.486451150102746	Log2_ratioavg	685
allPatients	SN RNASeq	TAL-1	Thick_ascending_limb_allPatients	ZNHIT1	18.4572727614736	Minus_log10_pvalue_adjusted	0.400886632942825	Log2_ratioavg	686
allPatients	SN RNASeq	TAL-1	Thick_ascending_limb_allPatients	PGK1	18.331584511325	Minus_log10_pvalue_adjusted	0.350498647833625	Log2_ratioavg	687
allPatients	SN RNASeq	TAL-1	Thick_ascending_limb_allPatients	ACSS3	18.3165785631415	Minus_log10_pvalue_adjusted	0.332777339433098	Log2_ratioavg	688
allPatients	SN RNASeq	TAL-1	Thick_ascending_limb_allPatients	SSU72	18.2691568378274	Minus_log10_pvalue_adjusted	0.369559194735291	Log2_ratioavg	689
allPatients	SN RNASeq	TAL-1	Thick_ascending_limb_allPatients	KAT2A	18.2659119923638	Minus_log10_pvalue_adjusted	0.467707891607672	Log2_ratioavg	690
allPatients	SN RNASeq	TAL-1	Thick_ascending_limb_allPatients	MALRD1	18.2112356923448	Minus_log10_pvalue_adjusted	0.363986711848549	Log2_ratioavg	691
allPatients	SN RNASeq	TAL-1	Thick_ascending_limb_allPatients	DHCR24	18.1439457605772	Minus_log10_pvalue_adjusted	0.370102626108345	Log2_ratioavg	692
allPatients	SN RNASeq	TAL-1	Thick_ascending_limb_allPatients	APEH	18.1161352137425	Minus_log10_pvalue_adjusted	0.368724571755695	Log2_ratioavg	693
allPatients	SN RNASeq	TAL-1	Thick_ascending_limb_allPatients	TMEM161B-AS1	17.9583117761366	Minus_log10_pvalue_adjusted	0.348774959463088	Log2_ratioavg	694
allPatients	SN RNASeq	TAL-1	Thick_ascending_limb_allPatients	FCGRT	17.9548508718097	Minus_log10_pvalue_adjusted	0.34480882638482	Log2_ratioavg	695
allPatients	SN RNASeq	TAL-1	Thick_ascending_limb_allPatients	NDUFA6	17.9376417178143	Minus_log10_pvalue_adjusted	0.43820952520883	Log2_ratioavg	696
allPatients	SN RNASeq	TAL-1	Thick_ascending_limb_allPatients	NUDT16L1	17.8599022847098	Minus_log10_pvalue_adjusted	0.346696246085873	Log2_ratioavg	697
allPatients	SN RNASeq	TAL-1	Thick_ascending_limb_allPatients	TMEM116	17.7722448775746	Minus_log10_pvalue_adjusted	0.357769495161372	Log2_ratioavg	698
allPatients	SN RNASeq	TAL-1	Thick_ascending_limb_allPatients	CYP7B1	17.7394734973273	Minus_log10_pvalue_adjusted	0.323778713257796	Log2_ratioavg	699
allPatients	SN RNASeq	TAL-1	Thick_ascending_limb_allPatients	C6ORF48	17.714601083359	Minus_log10_pvalue_adjusted	0.414184269035592	Log2_ratioavg	700
allPatients	SN RNASeq	TAL-1	Thick_ascending_limb_allPatients	NINJ1	17.710753192241	Minus_log10_pvalue_adjusted	0.376134287169978	Log2_ratioavg	701
allPatients	SN RNASeq	TAL-1	Thick_ascending_limb_allPatients	RPL36AL	17.6490953575709	Minus_log10_pvalue_adjusted	0.370926207030436	Log2_ratioavg	702
allPatients	SN RNASeq	TAL-1	Thick_ascending_limb_allPatients	TOMM20	17.6442625284054	Minus_log10_pvalue_adjusted	0.430008248004715	Log2_ratioavg	703
allPatients	SN RNASeq	TAL-1	Thick_ascending_limb_allPatients	DECR1	17.5861591269455	Minus_log10_pvalue_adjusted	0.40836385201453	Log2_ratioavg	704
allPatients	SN RNASeq	TAL-1	Thick_ascending_limb_allPatients	ALDH3A2	17.5505691825206	Minus_log10_pvalue_adjusted	0.388246023210069	Log2_ratioavg	705
allPatients	SN RNASeq	TAL-1	Thick_ascending_limb_allPatients	PSMB4	17.5212176160586	Minus_log10_pvalue_adjusted	0.334435346823111	Log2_ratioavg	706
allPatients	SN RNASeq	TAL-1	Thick_ascending_limb_allPatients	SCPEP1	17.4517617779121	Minus_log10_pvalue_adjusted	0.340601703120358	Log2_ratioavg	707
allPatients	SN RNASeq	TAL-1	Thick_ascending_limb_allPatients	AMFR	17.4468915580991	Minus_log10_pvalue_adjusted	0.43796840835686	Log2_ratioavg	708
allPatients	SN RNASeq	TAL-1	Thick_ascending_limb_allPatients	GOLGA8A	17.4253363836487	Minus_log10_pvalue_adjusted	0.390815247081826	Log2_ratioavg	709
allPatients	SN RNASeq	TAL-1	Thick_ascending_limb_allPatients	SLC20A1	17.3890624155935	Minus_log10_pvalue_adjusted	0.40320225667458	Log2_ratioavg	710
allPatients	SN RNASeq	TAL-1	Thick_ascending_limb_allPatients	CHKA	17.2266975361509	Minus_log10_pvalue_adjusted	0.369451596191084	Log2_ratioavg	711
allPatients	SN RNASeq	TAL-1	Thick_ascending_limb_allPatients	TMED10	17.134447259176	Minus_log10_pvalue_adjusted	0.445458585095	Log2_ratioavg	712
allPatients	SN RNASeq	TAL-1	Thick_ascending_limb_allPatients	SPCS1	17.1011570097223	Minus_log10_pvalue_adjusted	0.45297303626423	Log2_ratioavg	713
allPatients	SN RNASeq	TAL-1	Thick_ascending_limb_allPatients	MOCS2	16.9526189623026	Minus_log10_pvalue_adjusted	0.378391053915559	Log2_ratioavg	714
allPatients	SN RNASeq	TAL-1	Thick_ascending_limb_allPatients	GABARAPL2	16.8770564986478	Minus_log10_pvalue_adjusted	0.412744078962575	Log2_ratioavg	715
allPatients	SN RNASeq	TAL-1	Thick_ascending_limb_allPatients	CAPNS1	16.8142192895071	Minus_log10_pvalue_adjusted	0.418702055670515	Log2_ratioavg	716
allPatients	SN RNASeq	TAL-1	Thick_ascending_limb_allPatients	SAT2	16.7873312669932	Minus_log10_pvalue_adjusted	0.281896052657413	Log2_ratioavg	717
allPatients	SN RNASeq	TAL-1	Thick_ascending_limb_allPatients	OIP5-AS1	16.6984533863164	Minus_log10_pvalue_adjusted	0.36071232026931	Log2_ratioavg	718
allPatients	SN RNASeq	TAL-1	Thick_ascending_limb_allPatients	SNRPD2	16.6962186794817	Minus_log10_pvalue_adjusted	0.359827304228821	Log2_ratioavg	719
allPatients	SN RNASeq	TAL-1	Thick_ascending_limb_allPatients	GUSB	16.6638566333754	Minus_log10_pvalue_adjusted	0.303560526668137	Log2_ratioavg	720
allPatients	SN RNASeq	TAL-1	Thick_ascending_limb_allPatients	BECN1	16.6499011506013	Minus_log10_pvalue_adjusted	0.393159517055669	Log2_ratioavg	721
allPatients	SN RNASeq	TAL-1	Thick_ascending_limb_allPatients	ATRAID	16.5626617766718	Minus_log10_pvalue_adjusted	0.414222540429312	Log2_ratioavg	722
allPatients	SN RNASeq	TAL-1	Thick_ascending_limb_allPatients	PPM1L	16.553839832139	Minus_log10_pvalue_adjusted	0.299524511676523	Log2_ratioavg	723
allPatients	SN RNASeq	TAL-1	Thick_ascending_limb_allPatients	SLC25A12	16.5455094154249	Minus_log10_pvalue_adjusted	0.387602646855382	Log2_ratioavg	724
allPatients	SN RNASeq	TAL-1	Thick_ascending_limb_allPatients	MUT	16.5327161061006	Minus_log10_pvalue_adjusted	0.410689670560623	Log2_ratioavg	725
allPatients	SN RNASeq	TAL-1	Thick_ascending_limb_allPatients	RASSF7	16.4751591732355	Minus_log10_pvalue_adjusted	0.399108946123051	Log2_ratioavg	726
allPatients	SN RNASeq	TAL-1	Thick_ascending_limb_allPatients	FREM1	16.4498824958261	Minus_log10_pvalue_adjusted	0.312094615981601	Log2_ratioavg	727
allPatients	SN RNASeq	TAL-1	Thick_ascending_limb_allPatients	CTSL	16.4369497587909	Minus_log10_pvalue_adjusted	0.347679698306607	Log2_ratioavg	728
allPatients	SN RNASeq	TAL-1	Thick_ascending_limb_allPatients	GSTO2	16.4299928765668	Minus_log10_pvalue_adjusted	0.372249032000012	Log2_ratioavg	729
allPatients	SN RNASeq	TAL-1	Thick_ascending_limb_allPatients	TMEM38B	16.3769802326724	Minus_log10_pvalue_adjusted	0.378777059683441	Log2_ratioavg	730
allPatients	SN RNASeq	TAL-1	Thick_ascending_limb_allPatients	ABCC5	16.3593258452691	Minus_log10_pvalue_adjusted	0.31151345919672	Log2_ratioavg	731
allPatients	SN RNASeq	TAL-1	Thick_ascending_limb_allPatients	NDUFS1	16.3226034838787	Minus_log10_pvalue_adjusted	0.410824323362143	Log2_ratioavg	732
allPatients	SN RNASeq	TAL-1	Thick_ascending_limb_allPatients	TMBIM6	16.3142520498313	Minus_log10_pvalue_adjusted	0.2634007898496	Log2_ratioavg	733
allPatients	SN RNASeq	TAL-1	Thick_ascending_limb_allPatients	RPL18A	16.2396343665526	Minus_log10_pvalue_adjusted	0.348963351158036	Log2_ratioavg	734
allPatients	SN RNASeq	TAL-1	Thick_ascending_limb_allPatients	HOXD8	16.222728918124	Minus_log10_pvalue_adjusted	0.382234947196272	Log2_ratioavg	735
allPatients	SN RNASeq	TAL-1	Thick_ascending_limb_allPatients	IDH3B	16.2174213241269	Minus_log10_pvalue_adjusted	0.321313693706219	Log2_ratioavg	736
allPatients	SN RNASeq	TAL-1	Thick_ascending_limb_allPatients	LAMB2	16.1881042574479	Minus_log10_pvalue_adjusted	0.32411177006778	Log2_ratioavg	737
allPatients	SN RNASeq	TAL-1	Thick_ascending_limb_allPatients	JUP	16.1697341079614	Minus_log10_pvalue_adjusted	0.318326514420251	Log2_ratioavg	738
allPatients	SN RNASeq	TAL-1	Thick_ascending_limb_allPatients	ECI2	16.1639943635341	Minus_log10_pvalue_adjusted	0.37211002451235	Log2_ratioavg	739
allPatients	SN RNASeq	TAL-1	Thick_ascending_limb_allPatients	UQCC3	16.1268110211891	Minus_log10_pvalue_adjusted	0.308872609114239	Log2_ratioavg	740
allPatients	SN RNASeq	TAL-1	Thick_ascending_limb_allPatients	ARSD	16.1173552542676	Minus_log10_pvalue_adjusted	0.364272325085379	Log2_ratioavg	741
allPatients	SN RNASeq	TAL-1	Thick_ascending_limb_allPatients	ANKS6	16.1065883191427	Minus_log10_pvalue_adjusted	0.362382114323663	Log2_ratioavg	742
allPatients	SN RNASeq	TAL-1	Thick_ascending_limb_allPatients	SH3GLB2	16.0233709016816	Minus_log10_pvalue_adjusted	0.360427853044261	Log2_ratioavg	743
allPatients	SN RNASeq	TAL-1	Thick_ascending_limb_allPatients	PDHB	15.9999080277976	Minus_log10_pvalue_adjusted	0.312810732044076	Log2_ratioavg	744
allPatients	SN RNASeq	TAL-1	Thick_ascending_limb_allPatients	TMED9	15.9758470825916	Minus_log10_pvalue_adjusted	0.408715704511197	Log2_ratioavg	745
allPatients	SN RNASeq	TAL-1	Thick_ascending_limb_allPatients	GNS	15.9268075617378	Minus_log10_pvalue_adjusted	0.344342086873013	Log2_ratioavg	746
allPatients	SN RNASeq	TAL-1	Thick_ascending_limb_allPatients	SMIM8	15.9193610365322	Minus_log10_pvalue_adjusted	0.272416862672329	Log2_ratioavg	747
allPatients	SN RNASeq	TAL-1	Thick_ascending_limb_allPatients	AES	15.8870967496345	Minus_log10_pvalue_adjusted	0.334684213128181	Log2_ratioavg	748
allPatients	SN RNASeq	TAL-1	Thick_ascending_limb_allPatients	COQ9	15.8613828355842	Minus_log10_pvalue_adjusted	0.331533931859325	Log2_ratioavg	749
allPatients	SN RNASeq	TAL-1	Thick_ascending_limb_allPatients	PPDPF	15.8275082093005	Minus_log10_pvalue_adjusted	0.372554464251352	Log2_ratioavg	750
allPatients	SN RNASeq	TAL-1	Thick_ascending_limb_allPatients	GLTSCR2	15.8268730267844	Minus_log10_pvalue_adjusted	0.352764491656963	Log2_ratioavg	751
allPatients	SN RNASeq	TAL-1	Thick_ascending_limb_allPatients	TOM1L2	15.5716338523034	Minus_log10_pvalue_adjusted	0.291606813369738	Log2_ratioavg	752
allPatients	SN RNASeq	TAL-1	Thick_ascending_limb_allPatients	C7ORF50	15.5058576504333	Minus_log10_pvalue_adjusted	0.333579874434309	Log2_ratioavg	753
allPatients	SN RNASeq	TAL-1	Thick_ascending_limb_allPatients	COMMD6	15.3919744797708	Minus_log10_pvalue_adjusted	0.310690923591657	Log2_ratioavg	754
allPatients	SN RNASeq	TAL-1	Thick_ascending_limb_allPatients	MRPL28	15.3266263982015	Minus_log10_pvalue_adjusted	0.335203550920287	Log2_ratioavg	755
allPatients	SN RNASeq	TAL-1	Thick_ascending_limb_allPatients	PPP2R2B	15.2948058420921	Minus_log10_pvalue_adjusted	0.265353709132767	Log2_ratioavg	756
allPatients	SN RNASeq	TAL-1	Thick_ascending_limb_allPatients	RP11-475O6.1	15.2018610943519	Minus_log10_pvalue_adjusted	0.277986283011723	Log2_ratioavg	757
allPatients	SN RNASeq	TAL-1	Thick_ascending_limb_allPatients	MAGED2	15.1622852206224	Minus_log10_pvalue_adjusted	0.357638606131289	Log2_ratioavg	758
allPatients	SN RNASeq	TAL-1	Thick_ascending_limb_allPatients	LMAN1	15.0908372587314	Minus_log10_pvalue_adjusted	0.330736604601313	Log2_ratioavg	759
allPatients	SN RNASeq	TAL-1	Thick_ascending_limb_allPatients	HOMER1	15.0223192772704	Minus_log10_pvalue_adjusted	0.324001896996582	Log2_ratioavg	760
allPatients	SN RNASeq	TAL-1	Thick_ascending_limb_allPatients	PRDX6	14.9542128735491	Minus_log10_pvalue_adjusted	0.313994813866263	Log2_ratioavg	761
allPatients	SN RNASeq	TAL-1	Thick_ascending_limb_allPatients	NARS	14.9231626703023	Minus_log10_pvalue_adjusted	0.332741108403006	Log2_ratioavg	762
allPatients	SN RNASeq	TAL-1	Thick_ascending_limb_allPatients	AHCYL1	14.9222840616977	Minus_log10_pvalue_adjusted	0.336890800889624	Log2_ratioavg	763
allPatients	SN RNASeq	TAL-1	Thick_ascending_limb_allPatients	MADD	14.8685113128448	Minus_log10_pvalue_adjusted	0.30569088178858	Log2_ratioavg	764
allPatients	SN RNASeq	TAL-1	Thick_ascending_limb_allPatients	CD63	14.7685882262558	Minus_log10_pvalue_adjusted	0.351210524149077	Log2_ratioavg	765
allPatients	SN RNASeq	TAL-1	Thick_ascending_limb_allPatients	RP11-284M14.1	14.756471555628	Minus_log10_pvalue_adjusted	0.358877931688897	Log2_ratioavg	766
allPatients	SN RNASeq	TAL-1	Thick_ascending_limb_allPatients	SLC39A9	14.7277267578472	Minus_log10_pvalue_adjusted	0.289242649807556	Log2_ratioavg	767
allPatients	SN RNASeq	TAL-1	Thick_ascending_limb_allPatients	ZHX3	14.7030923959955	Minus_log10_pvalue_adjusted	0.265952214086734	Log2_ratioavg	768
allPatients	SN RNASeq	TAL-1	Thick_ascending_limb_allPatients	NENF	14.6855075647023	Minus_log10_pvalue_adjusted	0.346898396312901	Log2_ratioavg	769
allPatients	SN RNASeq	TAL-1	Thick_ascending_limb_allPatients	LNX1	14.6599650168172	Minus_log10_pvalue_adjusted	0.367659958675309	Log2_ratioavg	770
allPatients	SN RNASeq	TAL-1	Thick_ascending_limb_allPatients	GSTK1	14.646779009085	Minus_log10_pvalue_adjusted	0.334927893002482	Log2_ratioavg	771
allPatients	SN RNASeq	TAL-1	Thick_ascending_limb_allPatients	FGD5-AS1	14.6166291764183	Minus_log10_pvalue_adjusted	0.355648742759226	Log2_ratioavg	772
allPatients	SN RNASeq	TAL-1	Thick_ascending_limb_allPatients	MCCC1	14.611567038758	Minus_log10_pvalue_adjusted	0.318139517929721	Log2_ratioavg	773
allPatients	SN RNASeq	TAL-1	Thick_ascending_limb_allPatients	NDFIP1	14.6115410411254	Minus_log10_pvalue_adjusted	0.328307891531288	Log2_ratioavg	774
allPatients	SN RNASeq	TAL-1	Thick_ascending_limb_allPatients	CISD1	14.6094469573165	Minus_log10_pvalue_adjusted	0.40360714152911	Log2_ratioavg	775
allPatients	SN RNASeq	TAL-1	Thick_ascending_limb_allPatients	VDAC1	14.5895165127925	Minus_log10_pvalue_adjusted	0.382024061589702	Log2_ratioavg	776
allPatients	SN RNASeq	TAL-1	Thick_ascending_limb_allPatients	CTSO	14.526066674606	Minus_log10_pvalue_adjusted	0.351906691790787	Log2_ratioavg	777
allPatients	SN RNASeq	TAL-1	Thick_ascending_limb_allPatients	RPS2P5	14.5189275494583	Minus_log10_pvalue_adjusted	0.346955989788665	Log2_ratioavg	778
allPatients	SN RNASeq	TAL-1	Thick_ascending_limb_allPatients	TMED4	14.5079497161173	Minus_log10_pvalue_adjusted	0.331065883343527	Log2_ratioavg	779
allPatients	SN RNASeq	TAL-1	Thick_ascending_limb_allPatients	PLEKHG3	14.494256439587	Minus_log10_pvalue_adjusted	0.28513653107283	Log2_ratioavg	780
allPatients	SN RNASeq	TAL-1	Thick_ascending_limb_allPatients	SDF4	14.4922983903929	Minus_log10_pvalue_adjusted	0.345887541359627	Log2_ratioavg	781
allPatients	SN RNASeq	TAL-1	Thick_ascending_limb_allPatients	NDUFV3	14.479086599849	Minus_log10_pvalue_adjusted	0.365698147477546	Log2_ratioavg	782
allPatients	SN RNASeq	TAL-1	Thick_ascending_limb_allPatients	MRPL20	14.4710128895702	Minus_log10_pvalue_adjusted	0.343427660452982	Log2_ratioavg	783
allPatients	SN RNASeq	TAL-1	Thick_ascending_limb_allPatients	CFAP221	14.4634612301913	Minus_log10_pvalue_adjusted	0.280141081948461	Log2_ratioavg	784
allPatients	SN RNASeq	TAL-1	Thick_ascending_limb_allPatients	FBXL15	14.3988393585557	Minus_log10_pvalue_adjusted	0.26481136953134	Log2_ratioavg	785
allPatients	SN RNASeq	TAL-1	Thick_ascending_limb_allPatients	TACSTD2	14.3895094700593	Minus_log10_pvalue_adjusted	0.318347775117962	Log2_ratioavg	786
allPatients	SN RNASeq	TAL-1	Thick_ascending_limb_allPatients	PTPN3	14.3854392206323	Minus_log10_pvalue_adjusted	0.277848789084858	Log2_ratioavg	787
allPatients	SN RNASeq	TAL-1	Thick_ascending_limb_allPatients	ZNF44	14.2593535097682	Minus_log10_pvalue_adjusted	0.353769657144538	Log2_ratioavg	788
allPatients	SN RNASeq	TAL-1	Thick_ascending_limb_allPatients	RAB17	14.2399020845841	Minus_log10_pvalue_adjusted	0.258244080284554	Log2_ratioavg	789
allPatients	SN RNASeq	TAL-1	Thick_ascending_limb_allPatients	SRSF9	14.2039407901798	Minus_log10_pvalue_adjusted	0.330238721608009	Log2_ratioavg	790
allPatients	SN RNASeq	TAL-1	Thick_ascending_limb_allPatients	ISCU	14.0921481171711	Minus_log10_pvalue_adjusted	0.372470387954914	Log2_ratioavg	791
allPatients	SN RNASeq	TAL-1	Thick_ascending_limb_allPatients	DAZAP2	14.0307057865248	Minus_log10_pvalue_adjusted	0.383251571960381	Log2_ratioavg	792
allPatients	SN RNASeq	TAL-1	Thick_ascending_limb_allPatients	VAV3	14.0018352164153	Minus_log10_pvalue_adjusted	0.322024078744387	Log2_ratioavg	793
allPatients	SN RNASeq	TAL-1	Thick_ascending_limb_allPatients	TMEM219	14.0014058539938	Minus_log10_pvalue_adjusted	0.354300278854372	Log2_ratioavg	794
allPatients	SN RNASeq	TAL-1	Thick_ascending_limb_allPatients	EXOC7	13.9962071240722	Minus_log10_pvalue_adjusted	0.336788394242853	Log2_ratioavg	795
allPatients	SN RNASeq	TAL-1	Thick_ascending_limb_allPatients	C1QBP	13.9927546760477	Minus_log10_pvalue_adjusted	0.314287984515458	Log2_ratioavg	796
allPatients	SN RNASeq	TAL-1	Thick_ascending_limb_allPatients	HADH	13.9568846129801	Minus_log10_pvalue_adjusted	0.346496586958294	Log2_ratioavg	797
allPatients	SN RNASeq	TAL-1	Thick_ascending_limb_allPatients	C19ORF53	13.9556240000361	Minus_log10_pvalue_adjusted	0.332854634026455	Log2_ratioavg	798
allPatients	SN RNASeq	TAL-1	Thick_ascending_limb_allPatients	MAGEF1	13.8566215338872	Minus_log10_pvalue_adjusted	0.272938063146956	Log2_ratioavg	799
allPatients	SN RNASeq	TAL-1	Thick_ascending_limb_allPatients	PGRMC1	13.8510293440596	Minus_log10_pvalue_adjusted	0.394853174659954	Log2_ratioavg	800
allPatients	SN RNASeq	TAL-1	Thick_ascending_limb_allPatients	CNDP2	13.8367159527737	Minus_log10_pvalue_adjusted	0.318475600479862	Log2_ratioavg	801
allPatients	SN RNASeq	TAL-1	Thick_ascending_limb_allPatients	PGLS	13.7676427375518	Minus_log10_pvalue_adjusted	0.366005421151102	Log2_ratioavg	802
allPatients	SN RNASeq	TAL-1	Thick_ascending_limb_allPatients	ESRRA	13.7142048965406	Minus_log10_pvalue_adjusted	0.302390345840787	Log2_ratioavg	803
allPatients	SN RNASeq	TAL-1	Thick_ascending_limb_allPatients	COQ4	13.7048568381272	Minus_log10_pvalue_adjusted	0.297429697024206	Log2_ratioavg	804
allPatients	SN RNASeq	TAL-1	Thick_ascending_limb_allPatients	NR2F2-AS1	13.6932627474003	Minus_log10_pvalue_adjusted	0.26107970981478	Log2_ratioavg	805
allPatients	SN RNASeq	TAL-1	Thick_ascending_limb_allPatients	SRPRB	13.6932236489868	Minus_log10_pvalue_adjusted	0.280341803780466	Log2_ratioavg	806
allPatients	SN RNASeq	TAL-1	Thick_ascending_limb_allPatients	CRAT37	13.6891887827035	Minus_log10_pvalue_adjusted	0.293009183654936	Log2_ratioavg	807
allPatients	SN RNASeq	TAL-1	Thick_ascending_limb_allPatients	BCAP31	13.5799481468885	Minus_log10_pvalue_adjusted	0.267627281543815	Log2_ratioavg	808
allPatients	SN RNASeq	TAL-1	Thick_ascending_limb_allPatients	GYG2P1	13.4693376311808	Minus_log10_pvalue_adjusted	0.2579526749784	Log2_ratioavg	809
allPatients	SN RNASeq	TAL-1	Thick_ascending_limb_allPatients	KIAA1217	13.4078073283451	Minus_log10_pvalue_adjusted	0.316598267972099	Log2_ratioavg	810
allPatients	SN RNASeq	TAL-1	Thick_ascending_limb_allPatients	WDR13	13.348205725169	Minus_log10_pvalue_adjusted	0.3857766693459	Log2_ratioavg	811
allPatients	SN RNASeq	TAL-1	Thick_ascending_limb_allPatients	AGL	13.3277421267639	Minus_log10_pvalue_adjusted	0.324956845168065	Log2_ratioavg	812
allPatients	SN RNASeq	TAL-1	Thick_ascending_limb_allPatients	TMEM127	13.2934217369707	Minus_log10_pvalue_adjusted	0.272046351378075	Log2_ratioavg	813
allPatients	SN RNASeq	TAL-1	Thick_ascending_limb_allPatients	IGSF3	13.2825290704587	Minus_log10_pvalue_adjusted	0.276678991884455	Log2_ratioavg	814
allPatients	SN RNASeq	TAL-1	Thick_ascending_limb_allPatients	PCBD1	13.2632882528195	Minus_log10_pvalue_adjusted	0.270014097359198	Log2_ratioavg	815
allPatients	SN RNASeq	TAL-1	Thick_ascending_limb_allPatients	OCIAD1	13.225986643092	Minus_log10_pvalue_adjusted	0.275613672601756	Log2_ratioavg	816
allPatients	SN RNASeq	TAL-1	Thick_ascending_limb_allPatients	PREPL	13.2236323803084	Minus_log10_pvalue_adjusted	0.333285672693545	Log2_ratioavg	817
allPatients	SN RNASeq	TAL-1	Thick_ascending_limb_allPatients	FBXW5	13.1949339592977	Minus_log10_pvalue_adjusted	0.30047536600352	Log2_ratioavg	818
allPatients	SN RNASeq	TAL-1	Thick_ascending_limb_allPatients	AK2	13.0934591868653	Minus_log10_pvalue_adjusted	0.373505004682361	Log2_ratioavg	819
allPatients	SN RNASeq	TAL-1	Thick_ascending_limb_allPatients	RNF10	13.0774547336214	Minus_log10_pvalue_adjusted	0.379146998767165	Log2_ratioavg	820
allPatients	SN RNASeq	TAL-1	Thick_ascending_limb_allPatients	DMGDH	13.0333184668638	Minus_log10_pvalue_adjusted	0.294721822818413	Log2_ratioavg	821
allPatients	SN RNASeq	TAL-1	Thick_ascending_limb_allPatients	EIF3F	13.0184027988919	Minus_log10_pvalue_adjusted	0.331267550035474	Log2_ratioavg	822
allPatients	SN RNASeq	TAL-1	Thick_ascending_limb_allPatients	MRPS26	12.9626049767893	Minus_log10_pvalue_adjusted	0.33966316340815	Log2_ratioavg	823
allPatients	SN RNASeq	TAL-1	Thick_ascending_limb_allPatients	SF1	12.937778142792	Minus_log10_pvalue_adjusted	0.274457054487028	Log2_ratioavg	824
allPatients	SN RNASeq	TAL-1	Thick_ascending_limb_allPatients	HSD17B4	12.9311043710665	Minus_log10_pvalue_adjusted	0.307240896017411	Log2_ratioavg	825
allPatients	SN RNASeq	TAL-1	Thick_ascending_limb_allPatients	SRSF2	12.909172840826	Minus_log10_pvalue_adjusted	0.330448197852431	Log2_ratioavg	826
allPatients	SN RNASeq	TAL-1	Thick_ascending_limb_allPatients	FAM13A	12.9057039531208	Minus_log10_pvalue_adjusted	0.389035490126617	Log2_ratioavg	827
allPatients	SN RNASeq	TAL-1	Thick_ascending_limb_allPatients	OST4	12.8389129429856	Minus_log10_pvalue_adjusted	0.309016691855452	Log2_ratioavg	828
allPatients	SN RNASeq	TAL-1	Thick_ascending_limb_allPatients	COBL	12.7997866500356	Minus_log10_pvalue_adjusted	0.250076224545214	Log2_ratioavg	829
allPatients	SN RNASeq	TAL-1	Thick_ascending_limb_allPatients	EMC7	12.7784454032082	Minus_log10_pvalue_adjusted	0.361450726763149	Log2_ratioavg	830
allPatients	SN RNASeq	TAL-1	Thick_ascending_limb_allPatients	CTBS	12.7307558699336	Minus_log10_pvalue_adjusted	0.302841518952243	Log2_ratioavg	831
allPatients	SN RNASeq	TAL-1	Thick_ascending_limb_allPatients	MYLK	12.6964118718649	Minus_log10_pvalue_adjusted	0.293330229167354	Log2_ratioavg	832
allPatients	SN RNASeq	TAL-1	Thick_ascending_limb_allPatients	ADAMTS17	12.6818871444342	Minus_log10_pvalue_adjusted	0.355230938722389	Log2_ratioavg	833
allPatients	SN RNASeq	TAL-1	Thick_ascending_limb_allPatients	DAP	12.6585633406132	Minus_log10_pvalue_adjusted	0.319792845983578	Log2_ratioavg	834
allPatients	SN RNASeq	TAL-1	Thick_ascending_limb_allPatients	ATP6AP2	12.6543803263099	Minus_log10_pvalue_adjusted	0.335805132771408	Log2_ratioavg	835
allPatients	SN RNASeq	TAL-1	Thick_ascending_limb_allPatients	SARAF	12.6492739344011	Minus_log10_pvalue_adjusted	0.270516298832562	Log2_ratioavg	836
allPatients	SN RNASeq	TAL-1	Thick_ascending_limb_allPatients	CFL1	12.6430124436475	Minus_log10_pvalue_adjusted	0.290023921554691	Log2_ratioavg	837
allPatients	SN RNASeq	TAL-1	Thick_ascending_limb_allPatients	CDK5RAP3	12.6134326446308	Minus_log10_pvalue_adjusted	0.306263485110359	Log2_ratioavg	838
allPatients	SN RNASeq	TAL-1	Thick_ascending_limb_allPatients	DLG3	12.5940087309189	Minus_log10_pvalue_adjusted	0.275488587073404	Log2_ratioavg	839
allPatients	SN RNASeq	TAL-1	Thick_ascending_limb_allPatients	BUD31	12.568075817651	Minus_log10_pvalue_adjusted	0.329836339429173	Log2_ratioavg	840
allPatients	SN RNASeq	TAL-1	Thick_ascending_limb_allPatients	REXO2	12.5644131971044	Minus_log10_pvalue_adjusted	0.348040137847362	Log2_ratioavg	841
allPatients	SN RNASeq	TAL-1	Thick_ascending_limb_allPatients	MMAB	12.5452093284248	Minus_log10_pvalue_adjusted	0.256705499559698	Log2_ratioavg	842
allPatients	SN RNASeq	TAL-1	Thick_ascending_limb_allPatients	TMBIM1	12.4629540846499	Minus_log10_pvalue_adjusted	0.36322720500217	Log2_ratioavg	843
allPatients	SN RNASeq	TAL-1	Thick_ascending_limb_allPatients	DMKN	12.4297172737747	Minus_log10_pvalue_adjusted	0.31196800563968	Log2_ratioavg	844
allPatients	SN RNASeq	TAL-1	Thick_ascending_limb_allPatients	HACD2	12.360878836797	Minus_log10_pvalue_adjusted	0.403221547187238	Log2_ratioavg	845
allPatients	SN RNASeq	TAL-1	Thick_ascending_limb_allPatients	RAP1GAP2	12.3019773806318	Minus_log10_pvalue_adjusted	0.254607905222782	Log2_ratioavg	846
allPatients	SN RNASeq	TAL-1	Thick_ascending_limb_allPatients	RNF8	12.2945891073994	Minus_log10_pvalue_adjusted	0.261268810796329	Log2_ratioavg	847
allPatients	SN RNASeq	TAL-1	Thick_ascending_limb_allPatients	PPP1R16A	12.2821260065674	Minus_log10_pvalue_adjusted	0.290294359664313	Log2_ratioavg	848
allPatients	SN RNASeq	TAL-1	Thick_ascending_limb_allPatients	SLIRP	12.2458634367387	Minus_log10_pvalue_adjusted	0.329762894694135	Log2_ratioavg	849
allPatients	SN RNASeq	TAL-1	Thick_ascending_limb_allPatients	TFRC	12.1946979189333	Minus_log10_pvalue_adjusted	0.412028813298364	Log2_ratioavg	850
allPatients	SN RNASeq	TAL-1	Thick_ascending_limb_allPatients	DPY30	12.1665769826012	Minus_log10_pvalue_adjusted	0.336540108139206	Log2_ratioavg	851
allPatients	SN RNASeq	TAL-1	Thick_ascending_limb_allPatients	SDHB	12.1491626721089	Minus_log10_pvalue_adjusted	0.310281728843849	Log2_ratioavg	852
allPatients	SN RNASeq	TAL-1	Thick_ascending_limb_allPatients	ZNF844	12.1404441099966	Minus_log10_pvalue_adjusted	0.268410727450826	Log2_ratioavg	853
allPatients	SN RNASeq	TAL-1	Thick_ascending_limb_allPatients	NNT-AS1	12.0948199001106	Minus_log10_pvalue_adjusted	0.34793729058441	Log2_ratioavg	854
allPatients	SN RNASeq	TAL-1	Thick_ascending_limb_allPatients	TMSB10	12.0118878854092	Minus_log10_pvalue_adjusted	0.281651081655159	Log2_ratioavg	855
allPatients	SN RNASeq	TAL-1	Thick_ascending_limb_allPatients	KCNQ1	11.9948440841169	Minus_log10_pvalue_adjusted	0.257752897880572	Log2_ratioavg	856
allPatients	SN RNASeq	TAL-1	Thick_ascending_limb_allPatients	NR2F6	11.9204980215344	Minus_log10_pvalue_adjusted	0.264686826723385	Log2_ratioavg	857
allPatients	SN RNASeq	TAL-1	Thick_ascending_limb_allPatients	CALR	11.8981176372328	Minus_log10_pvalue_adjusted	0.297809458663823	Log2_ratioavg	858
allPatients	SN RNASeq	TAL-1	Thick_ascending_limb_allPatients	HADHA	11.8903545764242	Minus_log10_pvalue_adjusted	0.362875493882608	Log2_ratioavg	859
allPatients	SN RNASeq	TAL-1	Thick_ascending_limb_allPatients	TSPAN3	11.7931670959228	Minus_log10_pvalue_adjusted	0.316911597265441	Log2_ratioavg	860
allPatients	SN RNASeq	TAL-1	Thick_ascending_limb_allPatients	DCAF8	11.6945836794212	Minus_log10_pvalue_adjusted	0.253475309371464	Log2_ratioavg	861
allPatients	SN RNASeq	TAL-1	Thick_ascending_limb_allPatients	SSR2	11.6375033402877	Minus_log10_pvalue_adjusted	0.318040688631799	Log2_ratioavg	862
allPatients	SN RNASeq	TAL-1	Thick_ascending_limb_allPatients	OXR1	11.5818690979699	Minus_log10_pvalue_adjusted	0.28583520295718	Log2_ratioavg	863
allPatients	SN RNASeq	TAL-1	Thick_ascending_limb_allPatients	COL6A1	11.5661721497555	Minus_log10_pvalue_adjusted	0.299745022973329	Log2_ratioavg	864
allPatients	SN RNASeq	TAL-1	Thick_ascending_limb_allPatients	DBT	11.5466336524841	Minus_log10_pvalue_adjusted	0.322673802695585	Log2_ratioavg	865
allPatients	SN RNASeq	TAL-1	Thick_ascending_limb_allPatients	SRSF5	11.534237730879	Minus_log10_pvalue_adjusted	0.290192150103195	Log2_ratioavg	866
allPatients	SN RNASeq	TAL-1	Thick_ascending_limb_allPatients	SIRT5	11.4911435044179	Minus_log10_pvalue_adjusted	0.267679335736909	Log2_ratioavg	867
allPatients	SN RNASeq	TAL-1	Thick_ascending_limb_allPatients	EIF4G2	11.4883572426072	Minus_log10_pvalue_adjusted	0.321003513776195	Log2_ratioavg	868
allPatients	SN RNASeq	TAL-1	Thick_ascending_limb_allPatients	STPG2	11.4393658138107	Minus_log10_pvalue_adjusted	0.282590381586836	Log2_ratioavg	869
allPatients	SN RNASeq	TAL-1	Thick_ascending_limb_allPatients	ACAA1	11.3908401288981	Minus_log10_pvalue_adjusted	0.318788933128306	Log2_ratioavg	870
allPatients	SN RNASeq	TAL-1	Thick_ascending_limb_allPatients	CHMP2A	11.1828848637944	Minus_log10_pvalue_adjusted	0.270772571904344	Log2_ratioavg	871
allPatients	SN RNASeq	TAL-1	Thick_ascending_limb_allPatients	ARFGEF3	11.176831412979	Minus_log10_pvalue_adjusted	0.349064854052	Log2_ratioavg	872
allPatients	SN RNASeq	TAL-1	Thick_ascending_limb_allPatients	HMGCL	11.1767863634112	Minus_log10_pvalue_adjusted	0.276948076118781	Log2_ratioavg	873
allPatients	SN RNASeq	TAL-1	Thick_ascending_limb_allPatients	ARHGAP24	11.1766665426151	Minus_log10_pvalue_adjusted	0.295023030520567	Log2_ratioavg	874
allPatients	SN RNASeq	TAL-1	Thick_ascending_limb_allPatients	DDX17	11.1392406677086	Minus_log10_pvalue_adjusted	0.295886476731215	Log2_ratioavg	875
allPatients	SN RNASeq	TAL-1	Thick_ascending_limb_allPatients	IMPAD1	11.1106344174309	Minus_log10_pvalue_adjusted	0.286104392650229	Log2_ratioavg	876
allPatients	SN RNASeq	TAL-1	Thick_ascending_limb_allPatients	SNHG6	11.1072990056304	Minus_log10_pvalue_adjusted	0.326598587160538	Log2_ratioavg	877
allPatients	SN RNASeq	TAL-1	Thick_ascending_limb_allPatients	OGDHL	10.9568799495775	Minus_log10_pvalue_adjusted	0.294308827716881	Log2_ratioavg	878
allPatients	SN RNASeq	TAL-1	Thick_ascending_limb_allPatients	SNF8	10.9370222719114	Minus_log10_pvalue_adjusted	0.262842103158091	Log2_ratioavg	879
allPatients	SN RNASeq	TAL-1	Thick_ascending_limb_allPatients	DSTN	10.9175169318756	Minus_log10_pvalue_adjusted	0.254429164228999	Log2_ratioavg	880
allPatients	SN RNASeq	TAL-1	Thick_ascending_limb_allPatients	SERP1	10.8999327890244	Minus_log10_pvalue_adjusted	0.310912641361259	Log2_ratioavg	881
allPatients	SN RNASeq	TAL-1	Thick_ascending_limb_allPatients	VPS51	10.8917202424199	Minus_log10_pvalue_adjusted	0.287784146632751	Log2_ratioavg	882
allPatients	SN RNASeq	TAL-1	Thick_ascending_limb_allPatients	GLB1	10.8667204382345	Minus_log10_pvalue_adjusted	0.283057164753041	Log2_ratioavg	883
allPatients	SN RNASeq	TAL-1	Thick_ascending_limb_allPatients	KLHDC2	10.8527383611278	Minus_log10_pvalue_adjusted	0.309447263568169	Log2_ratioavg	884
allPatients	SN RNASeq	TAL-1	Thick_ascending_limb_allPatients	FBXL3	10.7908699117217	Minus_log10_pvalue_adjusted	0.288718266637458	Log2_ratioavg	885
allPatients	SN RNASeq	TAL-1	Thick_ascending_limb_allPatients	PABPC1L	10.7884392851876	Minus_log10_pvalue_adjusted	0.342718778773433	Log2_ratioavg	886
allPatients	SN RNASeq	TAL-1	Thick_ascending_limb_allPatients	SMIM19	10.7811053666724	Minus_log10_pvalue_adjusted	0.364395909763411	Log2_ratioavg	887
allPatients	SN RNASeq	TAL-1	Thick_ascending_limb_allPatients	PDE4DIP	10.7289196575617	Minus_log10_pvalue_adjusted	0.307742231521626	Log2_ratioavg	888
allPatients	SN RNASeq	TAL-1	Thick_ascending_limb_allPatients	SERINC1	10.7046446384814	Minus_log10_pvalue_adjusted	0.293594729685111	Log2_ratioavg	889
allPatients	SN RNASeq	TAL-1	Thick_ascending_limb_allPatients	GNG5	10.6600496494423	Minus_log10_pvalue_adjusted	0.295299116437884	Log2_ratioavg	890
allPatients	SN RNASeq	TAL-1	Thick_ascending_limb_allPatients	UBE2E3	10.586975350752	Minus_log10_pvalue_adjusted	0.298307147044803	Log2_ratioavg	891
allPatients	SN RNASeq	TAL-1	Thick_ascending_limb_allPatients	DAD1	10.5349427511114	Minus_log10_pvalue_adjusted	0.28333230218099	Log2_ratioavg	892
allPatients	SN RNASeq	TAL-1	Thick_ascending_limb_allPatients	RBX1	10.5239551828795	Minus_log10_pvalue_adjusted	0.288256365770763	Log2_ratioavg	893
allPatients	SN RNASeq	TAL-1	Thick_ascending_limb_allPatients	TMEM230	10.4540691850466	Minus_log10_pvalue_adjusted	0.264821847052518	Log2_ratioavg	894
allPatients	SN RNASeq	TAL-1	Thick_ascending_limb_allPatients	YBX1	10.4419441111591	Minus_log10_pvalue_adjusted	0.268466761713517	Log2_ratioavg	895
allPatients	SN RNASeq	TAL-1	Thick_ascending_limb_allPatients	SMC2	10.4358635492883	Minus_log10_pvalue_adjusted	0.30009676166855	Log2_ratioavg	896
allPatients	SN RNASeq	TAL-1	Thick_ascending_limb_allPatients	QRSL1	10.4017528275065	Minus_log10_pvalue_adjusted	0.294269652259821	Log2_ratioavg	897
allPatients	SN RNASeq	TAL-1	Thick_ascending_limb_allPatients	HDDC2	10.3544838883648	Minus_log10_pvalue_adjusted	0.34693149527043	Log2_ratioavg	898
allPatients	SN RNASeq	TAL-1	Thick_ascending_limb_allPatients	GRN	10.3501804930284	Minus_log10_pvalue_adjusted	0.250259558814916	Log2_ratioavg	899
allPatients	SN RNASeq	TAL-1	Thick_ascending_limb_allPatients	CLCN7	10.3323662983934	Minus_log10_pvalue_adjusted	0.291046492354088	Log2_ratioavg	900
allPatients	SN RNASeq	TAL-1	Thick_ascending_limb_allPatients	ME3	10.293544250338	Minus_log10_pvalue_adjusted	0.262186279816573	Log2_ratioavg	901
allPatients	SN RNASeq	TAL-1	Thick_ascending_limb_allPatients	ANAPC13	10.2416254880554	Minus_log10_pvalue_adjusted	0.295106847632066	Log2_ratioavg	902
allPatients	SN RNASeq	TAL-1	Thick_ascending_limb_allPatients	APMAP	10.1896588663013	Minus_log10_pvalue_adjusted	0.283187430744526	Log2_ratioavg	903
allPatients	SN RNASeq	TAL-1	Thick_ascending_limb_allPatients	CCT7	10.1292127679887	Minus_log10_pvalue_adjusted	0.288657229328171	Log2_ratioavg	904
allPatients	SN RNASeq	TAL-1	Thick_ascending_limb_allPatients	TMEM248	10.1272054519703	Minus_log10_pvalue_adjusted	0.290589029575943	Log2_ratioavg	905
allPatients	SN RNASeq	TAL-1	Thick_ascending_limb_allPatients	FAM65C	10.1041140303113	Minus_log10_pvalue_adjusted	0.329589662591332	Log2_ratioavg	906
allPatients	SN RNASeq	TAL-1	Thick_ascending_limb_allPatients	TMEM14C	10.0990046007384	Minus_log10_pvalue_adjusted	0.295106133453122	Log2_ratioavg	907
allPatients	SN RNASeq	TAL-1	Thick_ascending_limb_allPatients	LETM1	10.0569796225604	Minus_log10_pvalue_adjusted	0.278053590126283	Log2_ratioavg	908
allPatients	SN RNASeq	TAL-1	Thick_ascending_limb_allPatients	IVD	10.0511330992164	Minus_log10_pvalue_adjusted	0.25820053539773	Log2_ratioavg	909
allPatients	SN RNASeq	TAL-1	Thick_ascending_limb_allPatients	RCN2	10.0165421681503	Minus_log10_pvalue_adjusted	0.278099747768243	Log2_ratioavg	910
allPatients	SN RNASeq	TAL-1	Thick_ascending_limb_allPatients	TMEM176B	10.0092670786451	Minus_log10_pvalue_adjusted	0.283174821547612	Log2_ratioavg	911
allPatients	SN RNASeq	TAL-1	Thick_ascending_limb_allPatients	DCTN2	9.94669137508245	Minus_log10_pvalue_adjusted	0.309698173570091	Log2_ratioavg	912
allPatients	SN RNASeq	TAL-1	Thick_ascending_limb_allPatients	CPEB4	9.9125209443546	Minus_log10_pvalue_adjusted	0.264960306889504	Log2_ratioavg	913
allPatients	SN RNASeq	TAL-1	Thick_ascending_limb_allPatients	RPS6KA6	9.80372030361846	Minus_log10_pvalue_adjusted	0.270579893495768	Log2_ratioavg	914
allPatients	SN RNASeq	TAL-1	Thick_ascending_limb_allPatients	COASY	9.79184316144112	Minus_log10_pvalue_adjusted	0.313183235208864	Log2_ratioavg	915
allPatients	SN RNASeq	TAL-1	Thick_ascending_limb_allPatients	CERS2	9.75373553664374	Minus_log10_pvalue_adjusted	0.333033422475047	Log2_ratioavg	916
allPatients	SN RNASeq	TAL-1	Thick_ascending_limb_allPatients	FAM219B	9.72045926871344	Minus_log10_pvalue_adjusted	0.28377985087113	Log2_ratioavg	917
allPatients	SN RNASeq	TAL-1	Thick_ascending_limb_allPatients	SLC25A39	9.67966029361675	Minus_log10_pvalue_adjusted	0.293279232386503	Log2_ratioavg	918
allPatients	SN RNASeq	TAL-1	Thick_ascending_limb_allPatients	MT1E	9.67318342778022	Minus_log10_pvalue_adjusted	0.32869369622343	Log2_ratioavg	919
allPatients	SN RNASeq	TAL-1	Thick_ascending_limb_allPatients	HEXDC	9.66965545924844	Minus_log10_pvalue_adjusted	0.310577378025898	Log2_ratioavg	920
allPatients	SN RNASeq	TAL-1	Thick_ascending_limb_allPatients	BRI3	9.54820879599232	Minus_log10_pvalue_adjusted	0.295579031562852	Log2_ratioavg	921
allPatients	SN RNASeq	TAL-1	Thick_ascending_limb_allPatients	ST14	9.54788444731386	Minus_log10_pvalue_adjusted	0.286914678561569	Log2_ratioavg	922
allPatients	SN RNASeq	TAL-1	Thick_ascending_limb_allPatients	ARRDC3	9.54013419043812	Minus_log10_pvalue_adjusted	0.262373388173471	Log2_ratioavg	923
allPatients	SN RNASeq	TAL-1	Thick_ascending_limb_allPatients	EID1	9.52706395420435	Minus_log10_pvalue_adjusted	0.282690533689267	Log2_ratioavg	924
allPatients	SN RNASeq	TAL-1	Thick_ascending_limb_allPatients	ASRGL1	9.52398707607959	Minus_log10_pvalue_adjusted	0.299585101343704	Log2_ratioavg	925
allPatients	SN RNASeq	TAL-1	Thick_ascending_limb_allPatients	DNAJB2	9.52004820184519	Minus_log10_pvalue_adjusted	0.263123178276226	Log2_ratioavg	926
allPatients	SN RNASeq	TAL-1	Thick_ascending_limb_allPatients	HN1L	9.4715041374463	Minus_log10_pvalue_adjusted	0.26878031934283	Log2_ratioavg	927
allPatients	SN RNASeq	TAL-1	Thick_ascending_limb_allPatients	ACP1	9.40652738677006	Minus_log10_pvalue_adjusted	0.258405582823058	Log2_ratioavg	928
allPatients	SN RNASeq	TAL-1	Thick_ascending_limb_allPatients	CTIF	9.40103099101125	Minus_log10_pvalue_adjusted	0.256683000832443	Log2_ratioavg	929
allPatients	SN RNASeq	TAL-1	Thick_ascending_limb_allPatients	TMED3	9.39000439162116	Minus_log10_pvalue_adjusted	0.287770475364577	Log2_ratioavg	930
allPatients	SN RNASeq	TAL-1	Thick_ascending_limb_allPatients	TXNDC17	9.3606648762119	Minus_log10_pvalue_adjusted	0.259032082375953	Log2_ratioavg	931
allPatients	SN RNASeq	TAL-1	Thick_ascending_limb_allPatients	PGM1	9.32007724958264	Minus_log10_pvalue_adjusted	0.276869795852886	Log2_ratioavg	932
allPatients	SN RNASeq	TAL-1	Thick_ascending_limb_allPatients	TMEM259	9.20788375283052	Minus_log10_pvalue_adjusted	0.262164443356464	Log2_ratioavg	933
allPatients	SN RNASeq	TAL-1	Thick_ascending_limb_allPatients	ATPAF1	9.02628536030893	Minus_log10_pvalue_adjusted	0.283858211789387	Log2_ratioavg	934
allPatients	SN RNASeq	TAL-1	Thick_ascending_limb_allPatients	GLO1	9.02157938560729	Minus_log10_pvalue_adjusted	0.278868334472217	Log2_ratioavg	935
allPatients	SN RNASeq	TAL-1	Thick_ascending_limb_allPatients	FUNDC2	8.95741534439231	Minus_log10_pvalue_adjusted	0.262613193443662	Log2_ratioavg	936
allPatients	SN RNASeq	TAL-1	Thick_ascending_limb_allPatients	NDUFA12	8.88417263099989	Minus_log10_pvalue_adjusted	0.317159893727712	Log2_ratioavg	937
allPatients	SN RNASeq	TAL-1	Thick_ascending_limb_allPatients	KIDINS220	8.87504111512895	Minus_log10_pvalue_adjusted	0.256166512940104	Log2_ratioavg	938
allPatients	SN RNASeq	TAL-1	Thick_ascending_limb_allPatients	EEF1B2	8.82786137077837	Minus_log10_pvalue_adjusted	0.341923454684501	Log2_ratioavg	939
allPatients	SN RNASeq	TAL-1	Thick_ascending_limb_allPatients	DAG1	8.82251717191187	Minus_log10_pvalue_adjusted	0.255436882189472	Log2_ratioavg	940
allPatients	SN RNASeq	TAL-1	Thick_ascending_limb_allPatients	TXN	8.81908713255305	Minus_log10_pvalue_adjusted	0.328996260843094	Log2_ratioavg	941
allPatients	SN RNASeq	TAL-1	Thick_ascending_limb_allPatients	SCP2	8.70048320920788	Minus_log10_pvalue_adjusted	0.267573172744468	Log2_ratioavg	942
allPatients	SN RNASeq	TAL-1	Thick_ascending_limb_allPatients	G0S2	8.68526830087811	Minus_log10_pvalue_adjusted	0.252024331481553	Log2_ratioavg	943
allPatients	SN RNASeq	TAL-1	Thick_ascending_limb_allPatients	NT5C	8.62983246680959	Minus_log10_pvalue_adjusted	0.288609781096626	Log2_ratioavg	944
allPatients	SN RNASeq	TAL-1	Thick_ascending_limb_allPatients	FAM168B	8.50280715456629	Minus_log10_pvalue_adjusted	0.313800718199684	Log2_ratioavg	945
allPatients	SN RNASeq	TAL-1	Thick_ascending_limb_allPatients	DENND1B	8.48820775449195	Minus_log10_pvalue_adjusted	0.290672472581174	Log2_ratioavg	946
allPatients	SN RNASeq	TAL-1	Thick_ascending_limb_allPatients	RASSF8-AS1	8.27163880191837	Minus_log10_pvalue_adjusted	0.295879506148727	Log2_ratioavg	947
allPatients	SN RNASeq	TAL-1	Thick_ascending_limb_allPatients	FBXL4	8.25510408859243	Minus_log10_pvalue_adjusted	0.258382833604491	Log2_ratioavg	948
allPatients	SN RNASeq	TAL-1	Thick_ascending_limb_allPatients	PSMB7	8.22935609748417	Minus_log10_pvalue_adjusted	0.304411745676847	Log2_ratioavg	949
allPatients	SN RNASeq	TAL-1	Thick_ascending_limb_allPatients	PSMC5	8.09529682074201	Minus_log10_pvalue_adjusted	0.272534759413688	Log2_ratioavg	950
allPatients	SN RNASeq	TAL-1	Thick_ascending_limb_allPatients	SAP18	8.0327361479198	Minus_log10_pvalue_adjusted	0.267752800972278	Log2_ratioavg	951
allPatients	SN RNASeq	TAL-1	Thick_ascending_limb_allPatients	UROD	7.95714128855545	Minus_log10_pvalue_adjusted	0.264791857839829	Log2_ratioavg	952
allPatients	SN RNASeq	TAL-1	Thick_ascending_limb_allPatients	MRPS21	7.93115766648968	Minus_log10_pvalue_adjusted	0.277595511248483	Log2_ratioavg	953
allPatients	SN RNASeq	TAL-1	Thick_ascending_limb_allPatients	ZDHHC2	7.91896478160461	Minus_log10_pvalue_adjusted	0.292075888760455	Log2_ratioavg	954
allPatients	SN RNASeq	TAL-1	Thick_ascending_limb_allPatients	HNRNPH3	7.8890515570951	Minus_log10_pvalue_adjusted	0.25208789908044	Log2_ratioavg	955
allPatients	SN RNASeq	TAL-1	Thick_ascending_limb_allPatients	WAC-AS1	7.84835839913297	Minus_log10_pvalue_adjusted	0.259113555668469	Log2_ratioavg	956
allPatients	SN RNASeq	TAL-1	Thick_ascending_limb_allPatients	MRPS7	7.81428957040387	Minus_log10_pvalue_adjusted	0.282989181899251	Log2_ratioavg	957
allPatients	SN RNASeq	TAL-1	Thick_ascending_limb_allPatients	DSG2	7.69272769364457	Minus_log10_pvalue_adjusted	0.275715432311845	Log2_ratioavg	958
allPatients	SN RNASeq	TAL-1	Thick_ascending_limb_allPatients	ACADSB	7.61595928132633	Minus_log10_pvalue_adjusted	0.261311823224486	Log2_ratioavg	959
allPatients	SN RNASeq	TAL-1	Thick_ascending_limb_allPatients	HLA-A	7.56781285337482	Minus_log10_pvalue_adjusted	0.276182747833802	Log2_ratioavg	960
allPatients	SN RNASeq	TAL-1	Thick_ascending_limb_allPatients	CLN5	7.55770879824586	Minus_log10_pvalue_adjusted	0.306215596155824	Log2_ratioavg	961
allPatients	SN RNASeq	TAL-1	Thick_ascending_limb_allPatients	COPZ1	7.51807111340248	Minus_log10_pvalue_adjusted	0.261613378663338	Log2_ratioavg	962
allPatients	SN RNASeq	TAL-1	Thick_ascending_limb_allPatients	PCBD2	7.40172981698524	Minus_log10_pvalue_adjusted	0.253452992634884	Log2_ratioavg	963
allPatients	SN RNASeq	TAL-1	Thick_ascending_limb_allPatients	C19ORF43	7.29666715027824	Minus_log10_pvalue_adjusted	0.261933852564385	Log2_ratioavg	964
allPatients	SN RNASeq	TAL-1	Thick_ascending_limb_allPatients	NDUFAF3	7.15356845656401	Minus_log10_pvalue_adjusted	0.312152848530151	Log2_ratioavg	965
allPatients	SN RNASeq	TAL-1	Thick_ascending_limb_allPatients	NPTN	7.03874202262784	Minus_log10_pvalue_adjusted	0.275451800338533	Log2_ratioavg	966
allPatients	SN RNASeq	TAL-1	Thick_ascending_limb_allPatients	HMGN5	6.94660738701961	Minus_log10_pvalue_adjusted	0.250755149534269	Log2_ratioavg	967
allPatients	SN RNASeq	TAL-1	Thick_ascending_limb_allPatients	KARS	6.94567718452715	Minus_log10_pvalue_adjusted	0.31439312601252	Log2_ratioavg	968
allPatients	SN RNASeq	TAL-1	Thick_ascending_limb_allPatients	COMMD4	6.84014599973765	Minus_log10_pvalue_adjusted	0.342347120260842	Log2_ratioavg	969
allPatients	SN RNASeq	TAL-1	Thick_ascending_limb_allPatients	THUMPD3	6.81181689662439	Minus_log10_pvalue_adjusted	0.26316369813728	Log2_ratioavg	970
allPatients	SN RNASeq	TAL-1	Thick_ascending_limb_allPatients	PSMB1	6.75614871284888	Minus_log10_pvalue_adjusted	0.271588279890631	Log2_ratioavg	971
allPatients	SN RNASeq	TAL-1	Thick_ascending_limb_allPatients	ATP5S	6.73643886504246	Minus_log10_pvalue_adjusted	0.258955212542899	Log2_ratioavg	972
allPatients	SN RNASeq	TAL-1	Thick_ascending_limb_allPatients	FZD6	6.58937833325462	Minus_log10_pvalue_adjusted	0.259221026034075	Log2_ratioavg	973
allPatients	SN RNASeq	TAL-1	Thick_ascending_limb_allPatients	LMAN2	6.57234202728568	Minus_log10_pvalue_adjusted	0.253064155874368	Log2_ratioavg	974
allPatients	SN RNASeq	TAL-1	Thick_ascending_limb_allPatients	HRSP12	6.32486231099285	Minus_log10_pvalue_adjusted	0.257053792523194	Log2_ratioavg	975
allPatients	SN RNASeq	TAL-1	Thick_ascending_limb_allPatients	BLCAP	6.32008153614558	Minus_log10_pvalue_adjusted	0.270736212721993	Log2_ratioavg	976
allPatients	SN RNASeq	TAL-1	Thick_ascending_limb_allPatients	PIM3	6.29593376050875	Minus_log10_pvalue_adjusted	0.2550578957064	Log2_ratioavg	977
allPatients	SN RNASeq	TAL-1	Thick_ascending_limb_allPatients	SKP1	6.27422984794683	Minus_log10_pvalue_adjusted	0.256755977223484	Log2_ratioavg	978
allPatients	SN RNASeq	TAL-1	Thick_ascending_limb_allPatients	HMGN3	6.20792358391452	Minus_log10_pvalue_adjusted	0.260572809067148	Log2_ratioavg	979
allPatients	SN RNASeq	TAL-1	Thick_ascending_limb_allPatients	MRPL51	6.1348861220024	Minus_log10_pvalue_adjusted	0.284844688715085	Log2_ratioavg	980
allPatients	SN RNASeq	TAL-1	Thick_ascending_limb_allPatients	YTHDF3	6.09069184317979	Minus_log10_pvalue_adjusted	0.271442008934665	Log2_ratioavg	981
allPatients	SN RNASeq	TAL-1	Thick_ascending_limb_allPatients	XRCC6	6.05856250082141	Minus_log10_pvalue_adjusted	0.263803173837615	Log2_ratioavg	982
allPatients	SN RNASeq	TAL-1	Thick_ascending_limb_allPatients	CRYZ	6.03848827570387	Minus_log10_pvalue_adjusted	0.320674138936959	Log2_ratioavg	983
allPatients	SN RNASeq	TAL-1	Thick_ascending_limb_allPatients	ENY2	5.85024419271768	Minus_log10_pvalue_adjusted	0.290430810389635	Log2_ratioavg	984
allPatients	SN RNASeq	TAL-1	Thick_ascending_limb_allPatients	FUS	5.80333019675594	Minus_log10_pvalue_adjusted	0.257903186933831	Log2_ratioavg	985
allPatients	SN RNASeq	TAL-1	Thick_ascending_limb_allPatients	TMEM30A	5.30971340477891	Minus_log10_pvalue_adjusted	0.262318596028318	Log2_ratioavg	986
allPatients	SN RNASeq	TAL-1	Thick_ascending_limb_allPatients	PSMB5	5.27878504223515	Minus_log10_pvalue_adjusted	0.267134015141287	Log2_ratioavg	987
allPatients	SN RNASeq	TAL-1	Thick_ascending_limb_allPatients	MRPL57	5.09272881221888	Minus_log10_pvalue_adjusted	0.252906988592668	Log2_ratioavg	988
allPatients	SN RNASeq	TAL-1	Thick_ascending_limb_allPatients	ARL1	4.93043479533968	Minus_log10_pvalue_adjusted	0.271681065177057	Log2_ratioavg	989
allPatients	SN RNASeq	TAL-1	Thick_ascending_limb_allPatients	CHTOP	4.81188243577511	Minus_log10_pvalue_adjusted	0.29211670645232	Log2_ratioavg	990
allPatients	SN RNASeq	TAL-1	Thick_ascending_limb_allPatients	PLA2G12A	4.63269844224619	Minus_log10_pvalue_adjusted	0.262174406138923	Log2_ratioavg	991
allPatients	SN RNASeq	TAL-1	Thick_ascending_limb_allPatients	DYNLRB1	3.53919590375818	Minus_log10_pvalue_adjusted	0.259293875465198	Log2_ratioavg	992
allPatients	SN RNASeq	TAL-1	Thick_ascending_limb_allPatients	RWDD1	2.46222943833239	Minus_log10_pvalue_adjusted	0.270958493039847	Log2_ratioavg	993
allPatients	SN RNASeq	TAL-2	Thick_ascending_limb_allPatients	SLC12A1	∞	Minus_log10_pvalue_adjusted	2.3019540800771	Log2_ratioavg	1
allPatients	SN RNASeq	TAL-2	Thick_ascending_limb_allPatients	GPC5	∞	Minus_log10_pvalue_adjusted	1.90703420516785	Log2_ratioavg	2
allPatients	SN RNASeq	TAL-2	Thick_ascending_limb_allPatients	CASR	∞	Minus_log10_pvalue_adjusted	1.78120262660735	Log2_ratioavg	3
allPatients	SN RNASeq	TAL-2	Thick_ascending_limb_allPatients	PLCB1	∞	Minus_log10_pvalue_adjusted	1.59569844204348	Log2_ratioavg	4
allPatients	SN RNASeq	TAL-2	Thick_ascending_limb_allPatients	ERBB4	∞	Minus_log10_pvalue_adjusted	1.59236128983276	Log2_ratioavg	5
allPatients	SN RNASeq	TAL-2	Thick_ascending_limb_allPatients	UMOD	∞	Minus_log10_pvalue_adjusted	1.36378015491233	Log2_ratioavg	6
allPatients	SN RNASeq	TAL-2	Thick_ascending_limb_allPatients	CCSER1	284.110969392348	Minus_log10_pvalue_adjusted	1.26557854613229	Log2_ratioavg	7
allPatients	SN RNASeq	TAL-2	Thick_ascending_limb_allPatients	RP4-655J12.4	283.603961161854	Minus_log10_pvalue_adjusted	1.44393849560228	Log2_ratioavg	8
allPatients	SN RNASeq	TAL-2	Thick_ascending_limb_allPatients	RP11-56A10.1	277.86745893133	Minus_log10_pvalue_adjusted	1.37697263505512	Log2_ratioavg	9
allPatients	SN RNASeq	TAL-2	Thick_ascending_limb_allPatients	EGF	256.670866883808	Minus_log10_pvalue_adjusted	1.46901555445256	Log2_ratioavg	10
allPatients	SN RNASeq	TAL-2	Thick_ascending_limb_allPatients	GP2	246.518100305401	Minus_log10_pvalue_adjusted	1.1673493466569	Log2_ratioavg	11
allPatients	SN RNASeq	TAL-2	Thick_ascending_limb_allPatients	ESRRG	246.20901370736	Minus_log10_pvalue_adjusted	1.00730753598798	Log2_ratioavg	12
allPatients	SN RNASeq	TAL-2	Thick_ascending_limb_allPatients	LINC01606	237.764397368845	Minus_log10_pvalue_adjusted	1.3221834471456	Log2_ratioavg	13
allPatients	SN RNASeq	TAL-2	Thick_ascending_limb_allPatients	SCHLAP1	225.603191525814	Minus_log10_pvalue_adjusted	1.35827494430524	Log2_ratioavg	14
allPatients	SN RNASeq	TAL-2	Thick_ascending_limb_allPatients	RP11-16D22.2	201.117793977022	Minus_log10_pvalue_adjusted	1.41676516645151	Log2_ratioavg	15
allPatients	SN RNASeq	TAL-2	Thick_ascending_limb_allPatients	PCDH9	199.262094761862	Minus_log10_pvalue_adjusted	1.39969794334186	Log2_ratioavg	16
allPatients	SN RNASeq	TAL-2	Thick_ascending_limb_allPatients	CACNA2D3	196.819117086269	Minus_log10_pvalue_adjusted	1.05357849362854	Log2_ratioavg	17
allPatients	SN RNASeq	TAL-2	Thick_ascending_limb_allPatients	LINC00970	185.674673690834	Minus_log10_pvalue_adjusted	1.20655957669002	Log2_ratioavg	18
allPatients	SN RNASeq	TAL-2	Thick_ascending_limb_allPatients	NPSR1-AS1	181.470058648011	Minus_log10_pvalue_adjusted	1.29150649451885	Log2_ratioavg	19
allPatients	SN RNASeq	TAL-2	Thick_ascending_limb_allPatients	NELL1	161.332091045003	Minus_log10_pvalue_adjusted	1.21032116424776	Log2_ratioavg	20
allPatients	SN RNASeq	TAL-2	Thick_ascending_limb_allPatients	ENOX1	155.220798590983	Minus_log10_pvalue_adjusted	1.43503227494752	Log2_ratioavg	21
allPatients	SN RNASeq	TAL-2	Thick_ascending_limb_allPatients	RP11-208K4.1	147.671703068571	Minus_log10_pvalue_adjusted	1.31189161945422	Log2_ratioavg	22
allPatients	SN RNASeq	TAL-2	Thick_ascending_limb_allPatients	KCNIP4	139.78455118775	Minus_log10_pvalue_adjusted	1.02282213725304	Log2_ratioavg	23
allPatients	SN RNASeq	TAL-2	Thick_ascending_limb_allPatients	PLCL1	132.009162764507	Minus_log10_pvalue_adjusted	0.911582422859738	Log2_ratioavg	24
allPatients	SN RNASeq	TAL-2	Thick_ascending_limb_allPatients	ESRRB	130.911837849141	Minus_log10_pvalue_adjusted	1.06619791246988	Log2_ratioavg	25
allPatients	SN RNASeq	TAL-2	Thick_ascending_limb_allPatients	STK32B	130.841579891068	Minus_log10_pvalue_adjusted	1.08592357656152	Log2_ratioavg	26
allPatients	SN RNASeq	TAL-2	Thick_ascending_limb_allPatients	ACPP	123.94912478043	Minus_log10_pvalue_adjusted	0.980917588632628	Log2_ratioavg	27
allPatients	SN RNASeq	TAL-2	Thick_ascending_limb_allPatients	RP11-573D15.8	123.649154706353	Minus_log10_pvalue_adjusted	1.01324238454486	Log2_ratioavg	28
allPatients	SN RNASeq	TAL-2	Thick_ascending_limb_allPatients	HS6ST2	120.223794320121	Minus_log10_pvalue_adjusted	1.04451278417735	Log2_ratioavg	29
allPatients	SN RNASeq	TAL-2	Thick_ascending_limb_allPatients	PDE1A	118.106699785941	Minus_log10_pvalue_adjusted	0.930892795472206	Log2_ratioavg	30
allPatients	SN RNASeq	TAL-2	Thick_ascending_limb_allPatients	CCDC148	117.765889878366	Minus_log10_pvalue_adjusted	1.04496643852074	Log2_ratioavg	31
allPatients	SN RNASeq	TAL-2	Thick_ascending_limb_allPatients	CLCN5	116.456392280726	Minus_log10_pvalue_adjusted	1.07325750219195	Log2_ratioavg	32
allPatients	SN RNASeq	TAL-2	Thick_ascending_limb_allPatients	RANBP3L	113.682019622514	Minus_log10_pvalue_adjusted	1.01819907522061	Log2_ratioavg	33
allPatients	SN RNASeq	TAL-2	Thick_ascending_limb_allPatients	FAM184A	110.756456338845	Minus_log10_pvalue_adjusted	0.995207677787913	Log2_ratioavg	34
allPatients	SN RNASeq	TAL-2	Thick_ascending_limb_allPatients	CCDC178	109.575969601979	Minus_log10_pvalue_adjusted	1.03869078979652	Log2_ratioavg	35
allPatients	SN RNASeq	TAL-2	Thick_ascending_limb_allPatients	KNG1	109.269971148153	Minus_log10_pvalue_adjusted	1.02401714329008	Log2_ratioavg	36
allPatients	SN RNASeq	TAL-2	Thick_ascending_limb_allPatients	CLDN16	107.640767442286	Minus_log10_pvalue_adjusted	0.976036268909537	Log2_ratioavg	37
allPatients	SN RNASeq	TAL-2	Thick_ascending_limb_allPatients	PKP4	105.321985233097	Minus_log10_pvalue_adjusted	0.849479969561679	Log2_ratioavg	38
allPatients	SN RNASeq	TAL-2	Thick_ascending_limb_allPatients	TMEM72	99.6708219018909	Minus_log10_pvalue_adjusted	0.996682351836047	Log2_ratioavg	39
allPatients	SN RNASeq	TAL-2	Thick_ascending_limb_allPatients	ARHGAP6	98.9363934514235	Minus_log10_pvalue_adjusted	0.834112771500682	Log2_ratioavg	40
allPatients	SN RNASeq	TAL-2	Thick_ascending_limb_allPatients	RP11-63A11.1	98.4127769638559	Minus_log10_pvalue_adjusted	0.876715585913975	Log2_ratioavg	41
allPatients	SN RNASeq	TAL-2	Thick_ascending_limb_allPatients	NRK	93.0978369756641	Minus_log10_pvalue_adjusted	0.927286099345406	Log2_ratioavg	42
allPatients	SN RNASeq	TAL-2	Thick_ascending_limb_allPatients	SUSD4	90.117691529601	Minus_log10_pvalue_adjusted	1.00523750122823	Log2_ratioavg	43
allPatients	SN RNASeq	TAL-2	Thick_ascending_limb_allPatients	KLHL13	89.9326700778662	Minus_log10_pvalue_adjusted	1.01164255184534	Log2_ratioavg	44
allPatients	SN RNASeq	TAL-2	Thick_ascending_limb_allPatients	PPFIA2	87.4052528770057	Minus_log10_pvalue_adjusted	1.04971691370336	Log2_ratioavg	45
allPatients	SN RNASeq	TAL-2	Thick_ascending_limb_allPatients	CA10	86.2185211372129	Minus_log10_pvalue_adjusted	0.94110696881785	Log2_ratioavg	46
allPatients	SN RNASeq	TAL-2	Thick_ascending_limb_allPatients	CGNL1	84.6665690696237	Minus_log10_pvalue_adjusted	0.817664140316331	Log2_ratioavg	47
allPatients	SN RNASeq	TAL-2	Thick_ascending_limb_allPatients	HIP1	81.630464080979	Minus_log10_pvalue_adjusted	0.991943778852081	Log2_ratioavg	48
allPatients	SN RNASeq	TAL-2	Thick_ascending_limb_allPatients	NAALADL2	80.7006114004492	Minus_log10_pvalue_adjusted	0.723821201730333	Log2_ratioavg	49
allPatients	SN RNASeq	TAL-2	Thick_ascending_limb_allPatients	RBFOX1	80.1070911566067	Minus_log10_pvalue_adjusted	0.904348432511836	Log2_ratioavg	50
allPatients	SN RNASeq	TAL-2	Thick_ascending_limb_allPatients	PP7080	79.256300096258	Minus_log10_pvalue_adjusted	0.863699201832366	Log2_ratioavg	51
allPatients	SN RNASeq	TAL-2	Thick_ascending_limb_allPatients	FGF14	77.7454261360915	Minus_log10_pvalue_adjusted	0.948158717369871	Log2_ratioavg	52
allPatients	SN RNASeq	TAL-2	Thick_ascending_limb_allPatients	OXR1	76.5717314474254	Minus_log10_pvalue_adjusted	0.677916820982966	Log2_ratioavg	53
allPatients	SN RNASeq	TAL-2	Thick_ascending_limb_allPatients	MECOM	75.4532994018008	Minus_log10_pvalue_adjusted	0.469542859261566	Log2_ratioavg	54
allPatients	SN RNASeq	TAL-2	Thick_ascending_limb_allPatients	MFSD4	74.9207762805243	Minus_log10_pvalue_adjusted	0.857530989968155	Log2_ratioavg	55
allPatients	SN RNASeq	TAL-2	Thick_ascending_limb_allPatients	CLCNKA	74.5117783292883	Minus_log10_pvalue_adjusted	0.995891209778532	Log2_ratioavg	56
allPatients	SN RNASeq	TAL-2	Thick_ascending_limb_allPatients	CALCR	72.1256924247269	Minus_log10_pvalue_adjusted	0.936914768654875	Log2_ratioavg	57
allPatients	SN RNASeq	TAL-2	Thick_ascending_limb_allPatients	PXDNL	69.5693765734149	Minus_log10_pvalue_adjusted	0.77103800000292	Log2_ratioavg	58
allPatients	SN RNASeq	TAL-2	Thick_ascending_limb_allPatients	CLCNKB	68.6001923726228	Minus_log10_pvalue_adjusted	0.901417456156052	Log2_ratioavg	59
allPatients	SN RNASeq	TAL-2	Thick_ascending_limb_allPatients	PPARGC1A	67.725661633718	Minus_log10_pvalue_adjusted	0.765875055473621	Log2_ratioavg	60
allPatients	SN RNASeq	TAL-2	Thick_ascending_limb_allPatients	CLDN10-AS1	67.0359293669342	Minus_log10_pvalue_adjusted	0.768333854717816	Log2_ratioavg	61
allPatients	SN RNASeq	TAL-2	Thick_ascending_limb_allPatients	F11	66.7590145527488	Minus_log10_pvalue_adjusted	0.712378831807256	Log2_ratioavg	62
allPatients	SN RNASeq	TAL-2	Thick_ascending_limb_allPatients	SEMA6D	66.59504099723	Minus_log10_pvalue_adjusted	0.861995445494801	Log2_ratioavg	63
allPatients	SN RNASeq	TAL-2	Thick_ascending_limb_allPatients	SGIP1	66.2058126890656	Minus_log10_pvalue_adjusted	0.833439591688168	Log2_ratioavg	64
allPatients	SN RNASeq	TAL-2	Thick_ascending_limb_allPatients	PHACTR1	65.626922705287	Minus_log10_pvalue_adjusted	0.922176472160241	Log2_ratioavg	65
allPatients	SN RNASeq	TAL-2	Thick_ascending_limb_allPatients	LRP1B	65.3262431650496	Minus_log10_pvalue_adjusted	0.858140762377226	Log2_ratioavg	66
allPatients	SN RNASeq	TAL-2	Thick_ascending_limb_allPatients	MYO3B	63.7487537639814	Minus_log10_pvalue_adjusted	0.802985223252749	Log2_ratioavg	67
allPatients	SN RNASeq	TAL-2	Thick_ascending_limb_allPatients	NTRK2	63.7466084540958	Minus_log10_pvalue_adjusted	0.814210692893181	Log2_ratioavg	68
allPatients	SN RNASeq	TAL-2	Thick_ascending_limb_allPatients	PAPPA2	62.4058954742368	Minus_log10_pvalue_adjusted	1.24239218653229	Log2_ratioavg	69
allPatients	SN RNASeq	TAL-2	Thick_ascending_limb_allPatients	PTGER3	61.5751280880921	Minus_log10_pvalue_adjusted	0.747498153796643	Log2_ratioavg	70
allPatients	SN RNASeq	TAL-2	Thick_ascending_limb_allPatients	ATP1B1	60.8516962766129	Minus_log10_pvalue_adjusted	0.671360094039573	Log2_ratioavg	71
allPatients	SN RNASeq	TAL-2	Thick_ascending_limb_allPatients	ATP1A1	60.4921258005639	Minus_log10_pvalue_adjusted	0.648822632353997	Log2_ratioavg	72
allPatients	SN RNASeq	TAL-2	Thick_ascending_limb_allPatients	TBC1D4	60.0482957754379	Minus_log10_pvalue_adjusted	0.7775535472191	Log2_ratioavg	73
allPatients	SN RNASeq	TAL-2	Thick_ascending_limb_allPatients	CYFIP2	59.4623172730734	Minus_log10_pvalue_adjusted	0.814048710904821	Log2_ratioavg	74
allPatients	SN RNASeq	TAL-2	Thick_ascending_limb_allPatients	NR2F2-AS1	58.0327789633732	Minus_log10_pvalue_adjusted	0.717760169147928	Log2_ratioavg	75
allPatients	SN RNASeq	TAL-2	Thick_ascending_limb_allPatients	RP11-231C18.3	57.5626633635175	Minus_log10_pvalue_adjusted	0.864931690934973	Log2_ratioavg	76
allPatients	SN RNASeq	TAL-2	Thick_ascending_limb_allPatients	LINC01182	56.3759858102352	Minus_log10_pvalue_adjusted	0.818300652734383	Log2_ratioavg	77
allPatients	SN RNASeq	TAL-2	Thick_ascending_limb_allPatients	MALRD1	54.0493127116237	Minus_log10_pvalue_adjusted	0.772961716070909	Log2_ratioavg	78
allPatients	SN RNASeq	TAL-2	Thick_ascending_limb_allPatients	LINC00645	53.6487008265672	Minus_log10_pvalue_adjusted	0.746614646211091	Log2_ratioavg	79
allPatients	SN RNASeq	TAL-2	Thick_ascending_limb_allPatients	CPEB3	52.7314862976254	Minus_log10_pvalue_adjusted	0.73436040056895	Log2_ratioavg	80
allPatients	SN RNASeq	TAL-2	Thick_ascending_limb_allPatients	IMMP2L	52.5672546812196	Minus_log10_pvalue_adjusted	0.535185518016653	Log2_ratioavg	81
allPatients	SN RNASeq	TAL-2	Thick_ascending_limb_allPatients	KCNJ1	51.0353320510811	Minus_log10_pvalue_adjusted	0.793548738510658	Log2_ratioavg	82
allPatients	SN RNASeq	TAL-2	Thick_ascending_limb_allPatients	STXBP4	48.8136379041057	Minus_log10_pvalue_adjusted	0.774710675736594	Log2_ratioavg	83
allPatients	SN RNASeq	TAL-2	Thick_ascending_limb_allPatients	PTPN4	48.0510320954451	Minus_log10_pvalue_adjusted	0.80438372973259	Log2_ratioavg	84
allPatients	SN RNASeq	TAL-2	Thick_ascending_limb_allPatients	RP11-511B23.2	47.3034087697335	Minus_log10_pvalue_adjusted	0.752273070080161	Log2_ratioavg	85
allPatients	SN RNASeq	TAL-2	Thick_ascending_limb_allPatients	CCDC64	46.7909681399539	Minus_log10_pvalue_adjusted	0.746551179703288	Log2_ratioavg	86
allPatients	SN RNASeq	TAL-2	Thick_ascending_limb_allPatients	RHOBTB3	46.4424308024773	Minus_log10_pvalue_adjusted	0.815013437143547	Log2_ratioavg	87
allPatients	SN RNASeq	TAL-2	Thick_ascending_limb_allPatients	PPM1L	45.492037891268	Minus_log10_pvalue_adjusted	0.778560850038344	Log2_ratioavg	88
allPatients	SN RNASeq	TAL-2	Thick_ascending_limb_allPatients	RP11-457K10.1	45.3608195251385	Minus_log10_pvalue_adjusted	0.59180749924974	Log2_ratioavg	89
allPatients	SN RNASeq	TAL-2	Thick_ascending_limb_allPatients	KCTD16	45.2311033346323	Minus_log10_pvalue_adjusted	0.716047159640396	Log2_ratioavg	90
allPatients	SN RNASeq	TAL-2	Thick_ascending_limb_allPatients	UGT8	44.5222408866558	Minus_log10_pvalue_adjusted	0.784978149184183	Log2_ratioavg	91
allPatients	SN RNASeq	TAL-2	Thick_ascending_limb_allPatients	SIM2	44.4746420342654	Minus_log10_pvalue_adjusted	0.784896789528783	Log2_ratioavg	92
allPatients	SN RNASeq	TAL-2	Thick_ascending_limb_allPatients	PKHD1	44.3195289614477	Minus_log10_pvalue_adjusted	0.331067129683476	Log2_ratioavg	93
allPatients	SN RNASeq	TAL-2	Thick_ascending_limb_allPatients	RP11-475O6.1	44.110440308678	Minus_log10_pvalue_adjusted	0.728265537273771	Log2_ratioavg	94
allPatients	SN RNASeq	TAL-2	Thick_ascending_limb_allPatients	SKAP1	43.8883742313048	Minus_log10_pvalue_adjusted	0.729283759193945	Log2_ratioavg	95
allPatients	SN RNASeq	TAL-2	Thick_ascending_limb_allPatients	INPP4B	41.6862150610488	Minus_log10_pvalue_adjusted	0.73226323483943	Log2_ratioavg	96
allPatients	SN RNASeq	TAL-2	Thick_ascending_limb_allPatients	PTH2R	41.4172160058514	Minus_log10_pvalue_adjusted	0.35305475116237	Log2_ratioavg	97
allPatients	SN RNASeq	TAL-2	Thick_ascending_limb_allPatients	ARHGAP24	41.0496501585599	Minus_log10_pvalue_adjusted	0.588423574336017	Log2_ratioavg	98
allPatients	SN RNASeq	TAL-2	Thick_ascending_limb_allPatients	RP11-368L12.1	40.9911527321034	Minus_log10_pvalue_adjusted	0.732205427004441	Log2_ratioavg	99
allPatients	SN RNASeq	TAL-2	Thick_ascending_limb_allPatients	RNF150	40.8475267563242	Minus_log10_pvalue_adjusted	0.702101272746983	Log2_ratioavg	100
allPatients	SN RNASeq	TAL-2	Thick_ascending_limb_allPatients	FGF9	40.3378210215403	Minus_log10_pvalue_adjusted	0.583894250850467	Log2_ratioavg	101
allPatients	SN RNASeq	TAL-2	Thick_ascending_limb_allPatients	U91319.1	38.403470239108	Minus_log10_pvalue_adjusted	0.581199488051769	Log2_ratioavg	102
allPatients	SN RNASeq	TAL-2	Thick_ascending_limb_allPatients	WNK4	38.2520955166703	Minus_log10_pvalue_adjusted	0.609076274997658	Log2_ratioavg	103
allPatients	SN RNASeq	TAL-2	Thick_ascending_limb_allPatients	OSBPL3	37.2872094510203	Minus_log10_pvalue_adjusted	0.600411436679476	Log2_ratioavg	104
allPatients	SN RNASeq	TAL-2	Thick_ascending_limb_allPatients	USP2	36.370939697382	Minus_log10_pvalue_adjusted	0.599208165761063	Log2_ratioavg	105
allPatients	SN RNASeq	TAL-2	Thick_ascending_limb_allPatients	DENND2A	36.127413420637	Minus_log10_pvalue_adjusted	0.619629005746334	Log2_ratioavg	106
allPatients	SN RNASeq	TAL-2	Thick_ascending_limb_allPatients	COBLL1	35.1370226264382	Minus_log10_pvalue_adjusted	0.416787151352799	Log2_ratioavg	107
allPatients	SN RNASeq	TAL-2	Thick_ascending_limb_allPatients	LRBA	34.7298524915198	Minus_log10_pvalue_adjusted	0.52736101149436	Log2_ratioavg	108
allPatients	SN RNASeq	TAL-2	Thick_ascending_limb_allPatients	ACSS1	33.5738853582593	Minus_log10_pvalue_adjusted	0.621361892362453	Log2_ratioavg	109
allPatients	SN RNASeq	TAL-2	Thick_ascending_limb_allPatients	LAMA1	33.3028202780743	Minus_log10_pvalue_adjusted	0.646239551272421	Log2_ratioavg	110
allPatients	SN RNASeq	TAL-2	Thick_ascending_limb_allPatients	TMEM72-AS1	33.0403365134907	Minus_log10_pvalue_adjusted	0.617987255731737	Log2_ratioavg	111
allPatients	SN RNASeq	TAL-2	Thick_ascending_limb_allPatients	MYO9A	32.4093271079466	Minus_log10_pvalue_adjusted	0.519796084169563	Log2_ratioavg	112
allPatients	SN RNASeq	TAL-2	Thick_ascending_limb_allPatients	COL4A3	32.2037730673528	Minus_log10_pvalue_adjusted	0.559710392498821	Log2_ratioavg	113
allPatients	SN RNASeq	TAL-2	Thick_ascending_limb_allPatients	TFAP2B	31.3822195385398	Minus_log10_pvalue_adjusted	0.612529182272354	Log2_ratioavg	114
allPatients	SN RNASeq	TAL-2	Thick_ascending_limb_allPatients	FHIT	31.1287913336201	Minus_log10_pvalue_adjusted	0.311307534523161	Log2_ratioavg	115
allPatients	SN RNASeq	TAL-2	Thick_ascending_limb_allPatients	ADAMTS9-AS2	30.3763783477995	Minus_log10_pvalue_adjusted	0.503948267809646	Log2_ratioavg	116
allPatients	SN RNASeq	TAL-2	Thick_ascending_limb_allPatients	RP11-141M1.3	30.2332043527795	Minus_log10_pvalue_adjusted	0.566783340043488	Log2_ratioavg	117
allPatients	SN RNASeq	TAL-2	Thick_ascending_limb_allPatients	SGOL1-AS1	29.9647404531964	Minus_log10_pvalue_adjusted	0.669727771079182	Log2_ratioavg	118
allPatients	SN RNASeq	TAL-2	Thick_ascending_limb_allPatients	SCD5	29.8560534653215	Minus_log10_pvalue_adjusted	0.619011857313949	Log2_ratioavg	119
allPatients	SN RNASeq	TAL-2	Thick_ascending_limb_allPatients	CACNB2	29.5658194396584	Minus_log10_pvalue_adjusted	0.638723112445932	Log2_ratioavg	120
allPatients	SN RNASeq	TAL-2	Thick_ascending_limb_allPatients	LINC00982	29.4888362795022	Minus_log10_pvalue_adjusted	0.772760983556223	Log2_ratioavg	121
allPatients	SN RNASeq	TAL-2	Thick_ascending_limb_allPatients	MPC1	29.1714168911919	Minus_log10_pvalue_adjusted	0.721096860750656	Log2_ratioavg	122
allPatients	SN RNASeq	TAL-2	Thick_ascending_limb_allPatients	SULT1C2	28.8421901538114	Minus_log10_pvalue_adjusted	0.636674701552888	Log2_ratioavg	123
allPatients	SN RNASeq	TAL-2	Thick_ascending_limb_allPatients	SLC16A12	28.7957201266419	Minus_log10_pvalue_adjusted	0.495163239377556	Log2_ratioavg	124
allPatients	SN RNASeq	TAL-2	Thick_ascending_limb_allPatients	KLF12	27.5421900151349	Minus_log10_pvalue_adjusted	0.5133682428513	Log2_ratioavg	125
allPatients	SN RNASeq	TAL-2	Thick_ascending_limb_allPatients	NR3C2	27.2450064786218	Minus_log10_pvalue_adjusted	0.479890047758009	Log2_ratioavg	126
allPatients	SN RNASeq	TAL-2	Thick_ascending_limb_allPatients	THSD4	27.1388826622451	Minus_log10_pvalue_adjusted	0.705060763131548	Log2_ratioavg	127
allPatients	SN RNASeq	TAL-2	Thick_ascending_limb_allPatients	RP11-20I20.2	27.1265004339257	Minus_log10_pvalue_adjusted	0.592648225960778	Log2_ratioavg	128
allPatients	SN RNASeq	TAL-2	Thick_ascending_limb_allPatients	ANK2	27.1009921615311	Minus_log10_pvalue_adjusted	0.504946635254272	Log2_ratioavg	129
allPatients	SN RNASeq	TAL-2	Thick_ascending_limb_allPatients	DNM3	26.4617461872485	Minus_log10_pvalue_adjusted	0.609339009487967	Log2_ratioavg	130
allPatients	SN RNASeq	TAL-2	Thick_ascending_limb_allPatients	PRKD1	26.3693083842519	Minus_log10_pvalue_adjusted	0.579504509722922	Log2_ratioavg	131
allPatients	SN RNASeq	TAL-2	Thick_ascending_limb_allPatients	WWOX	26.160813526824	Minus_log10_pvalue_adjusted	0.416287280196918	Log2_ratioavg	132
allPatients	SN RNASeq	TAL-2	Thick_ascending_limb_allPatients	DNASE1	26.146100123569	Minus_log10_pvalue_adjusted	0.624209758811275	Log2_ratioavg	133
allPatients	SN RNASeq	TAL-2	Thick_ascending_limb_allPatients	RP11-96H17.1	26.0099272521772	Minus_log10_pvalue_adjusted	0.623245411687705	Log2_ratioavg	134
allPatients	SN RNASeq	TAL-2	Thick_ascending_limb_allPatients	EFNA5	25.8384278482145	Minus_log10_pvalue_adjusted	0.323240662425946	Log2_ratioavg	135
allPatients	SN RNASeq	TAL-2	Thick_ascending_limb_allPatients	FGF13	25.5196692902224	Minus_log10_pvalue_adjusted	0.642520475951077	Log2_ratioavg	136
allPatients	SN RNASeq	TAL-2	Thick_ascending_limb_allPatients	STK39	25.4410142528863	Minus_log10_pvalue_adjusted	0.595339975090271	Log2_ratioavg	137
allPatients	SN RNASeq	TAL-2	Thick_ascending_limb_allPatients	RAP1GAP	25.0471786425629	Minus_log10_pvalue_adjusted	0.648877330017748	Log2_ratioavg	138
allPatients	SN RNASeq	TAL-2	Thick_ascending_limb_allPatients	ACOT11	24.0743982797251	Minus_log10_pvalue_adjusted	0.578679986292617	Log2_ratioavg	139
allPatients	SN RNASeq	TAL-2	Thick_ascending_limb_allPatients	KCTD1	23.9397897688995	Minus_log10_pvalue_adjusted	0.665687386598144	Log2_ratioavg	140
allPatients	SN RNASeq	TAL-2	Thick_ascending_limb_allPatients	ADAMTS17	23.8121311128021	Minus_log10_pvalue_adjusted	0.601574465147976	Log2_ratioavg	141
allPatients	SN RNASeq	TAL-2	Thick_ascending_limb_allPatients	CFAP70	22.5131578252187	Minus_log10_pvalue_adjusted	0.555367743537051	Log2_ratioavg	142
allPatients	SN RNASeq	TAL-2	Thick_ascending_limb_allPatients	TMEM161B-AS1	22.3719563934823	Minus_log10_pvalue_adjusted	0.566594446259444	Log2_ratioavg	143
allPatients	SN RNASeq	TAL-2	Thick_ascending_limb_allPatients	LL22NC03-2H8.5	21.7755655078127	Minus_log10_pvalue_adjusted	0.535503563988541	Log2_ratioavg	144
allPatients	SN RNASeq	TAL-2	Thick_ascending_limb_allPatients	ZNF98	21.7670084973417	Minus_log10_pvalue_adjusted	0.541259797133918	Log2_ratioavg	145
allPatients	SN RNASeq	TAL-2	Thick_ascending_limb_allPatients	EFHD1	21.3023711047715	Minus_log10_pvalue_adjusted	0.624600897339201	Log2_ratioavg	146
allPatients	SN RNASeq	TAL-2	Thick_ascending_limb_allPatients	FKBP5	21.2929932409297	Minus_log10_pvalue_adjusted	0.465764295173454	Log2_ratioavg	147
allPatients	SN RNASeq	TAL-2	Thick_ascending_limb_allPatients	LGR4	21.0862856438775	Minus_log10_pvalue_adjusted	0.54736830362238	Log2_ratioavg	148
allPatients	SN RNASeq	TAL-2	Thick_ascending_limb_allPatients	MGAT5	20.9614968385997	Minus_log10_pvalue_adjusted	0.563688006271836	Log2_ratioavg	149
allPatients	SN RNASeq	TAL-2	Thick_ascending_limb_allPatients	PRICKLE2	20.9006505729369	Minus_log10_pvalue_adjusted	0.536666432923496	Log2_ratioavg	150
allPatients	SN RNASeq	TAL-2	Thick_ascending_limb_allPatients	DZIP1	20.8932895853705	Minus_log10_pvalue_adjusted	0.54289391166021	Log2_ratioavg	151
allPatients	SN RNASeq	TAL-2	Thick_ascending_limb_allPatients	WDFY2	20.7785495235317	Minus_log10_pvalue_adjusted	0.584422865308227	Log2_ratioavg	152
allPatients	SN RNASeq	TAL-2	Thick_ascending_limb_allPatients	ACACB	20.7418458188278	Minus_log10_pvalue_adjusted	0.562404991568205	Log2_ratioavg	153
allPatients	SN RNASeq	TAL-2	Thick_ascending_limb_allPatients	PLPPR1	20.6109579982232	Minus_log10_pvalue_adjusted	0.483971140739051	Log2_ratioavg	154
allPatients	SN RNASeq	TAL-2	Thick_ascending_limb_allPatients	SFRP1	20.4552885055802	Minus_log10_pvalue_adjusted	0.558398181705601	Log2_ratioavg	155
allPatients	SN RNASeq	TAL-2	Thick_ascending_limb_allPatients	RP11-284M14.1	20.4033563448985	Minus_log10_pvalue_adjusted	0.604020144170812	Log2_ratioavg	156
allPatients	SN RNASeq	TAL-2	Thick_ascending_limb_allPatients	TAPT1-AS1	19.8002109848795	Minus_log10_pvalue_adjusted	0.548500149833515	Log2_ratioavg	157
allPatients	SN RNASeq	TAL-2	Thick_ascending_limb_allPatients	MST1L	19.7904819597238	Minus_log10_pvalue_adjusted	0.575885099641178	Log2_ratioavg	158
allPatients	SN RNASeq	TAL-2	Thick_ascending_limb_allPatients	HIBADH	19.1684808850192	Minus_log10_pvalue_adjusted	0.594129270926882	Log2_ratioavg	159
allPatients	SN RNASeq	TAL-2	Thick_ascending_limb_allPatients	FBXL4	18.9846862303294	Minus_log10_pvalue_adjusted	0.570374959374068	Log2_ratioavg	160
allPatients	SN RNASeq	TAL-2	Thick_ascending_limb_allPatients	USP53	18.8110519851489	Minus_log10_pvalue_adjusted	0.496628875125536	Log2_ratioavg	161
allPatients	SN RNASeq	TAL-2	Thick_ascending_limb_allPatients	MACROD2	18.6715117857016	Minus_log10_pvalue_adjusted	0.415430587101009	Log2_ratioavg	162
allPatients	SN RNASeq	TAL-2	Thick_ascending_limb_allPatients	NMD3	18.4924352394115	Minus_log10_pvalue_adjusted	0.552604491642478	Log2_ratioavg	163
allPatients	SN RNASeq	TAL-2	Thick_ascending_limb_allPatients	ADGRV1	18.4889150543096	Minus_log10_pvalue_adjusted	0.575978985299565	Log2_ratioavg	164
allPatients	SN RNASeq	TAL-2	Thick_ascending_limb_allPatients	CACNB4	18.0908930738907	Minus_log10_pvalue_adjusted	0.470597136452911	Log2_ratioavg	165
allPatients	SN RNASeq	TAL-2	Thick_ascending_limb_allPatients	DANT2	17.9349987184108	Minus_log10_pvalue_adjusted	0.421382850775768	Log2_ratioavg	166
allPatients	SN RNASeq	TAL-2	Thick_ascending_limb_allPatients	STPG2	17.7889863305491	Minus_log10_pvalue_adjusted	0.549315966757222	Log2_ratioavg	167
allPatients	SN RNASeq	TAL-2	Thick_ascending_limb_allPatients	FMN1	17.6531567762135	Minus_log10_pvalue_adjusted	0.530559878313638	Log2_ratioavg	168
allPatients	SN RNASeq	TAL-2	Thick_ascending_limb_allPatients	COL28A1	17.602517576723	Minus_log10_pvalue_adjusted	0.491664396672636	Log2_ratioavg	169
allPatients	SN RNASeq	TAL-2	Thick_ascending_limb_allPatients	ARHGEF38	17.4241226894368	Minus_log10_pvalue_adjusted	0.535193007263669	Log2_ratioavg	170
allPatients	SN RNASeq	TAL-2	Thick_ascending_limb_allPatients	CCDC171	17.3933988526165	Minus_log10_pvalue_adjusted	0.557311647670733	Log2_ratioavg	171
allPatients	SN RNASeq	TAL-2	Thick_ascending_limb_allPatients	CKB	17.3106234430032	Minus_log10_pvalue_adjusted	0.564806455610319	Log2_ratioavg	172
allPatients	SN RNASeq	TAL-2	Thick_ascending_limb_allPatients	ZHX3	16.9037456847462	Minus_log10_pvalue_adjusted	0.43805014325622	Log2_ratioavg	173
allPatients	SN RNASeq	TAL-2	Thick_ascending_limb_allPatients	LINC01158	16.6527856118963	Minus_log10_pvalue_adjusted	0.552575206156184	Log2_ratioavg	174
allPatients	SN RNASeq	TAL-2	Thick_ascending_limb_allPatients	DNAH14	16.4507159487211	Minus_log10_pvalue_adjusted	0.497071054124798	Log2_ratioavg	175
allPatients	SN RNASeq	TAL-2	Thick_ascending_limb_allPatients	HDAC9	16.4428322931129	Minus_log10_pvalue_adjusted	0.544989394942489	Log2_ratioavg	176
allPatients	SN RNASeq	TAL-2	Thick_ascending_limb_allPatients	NHS	15.5589133933295	Minus_log10_pvalue_adjusted	0.358711511907177	Log2_ratioavg	177
allPatients	SN RNASeq	TAL-2	Thick_ascending_limb_allPatients	TRIM2	15.5160071522486	Minus_log10_pvalue_adjusted	0.464326730148489	Log2_ratioavg	178
allPatients	SN RNASeq	TAL-2	Thick_ascending_limb_allPatients	RGS6	15.4159223926415	Minus_log10_pvalue_adjusted	0.560401972091726	Log2_ratioavg	179
allPatients	SN RNASeq	TAL-2	Thick_ascending_limb_allPatients	FGD4	15.192729079444	Minus_log10_pvalue_adjusted	0.431108208891722	Log2_ratioavg	180
allPatients	SN RNASeq	TAL-2	Thick_ascending_limb_allPatients	PRDM16	15.1684564691599	Minus_log10_pvalue_adjusted	0.500212227031558	Log2_ratioavg	181
allPatients	SN RNASeq	TAL-2	Thick_ascending_limb_allPatients	CADM1	15.0988663781481	Minus_log10_pvalue_adjusted	0.492860242749002	Log2_ratioavg	182
allPatients	SN RNASeq	TAL-2	Thick_ascending_limb_allPatients	SOX6	14.8975151899553	Minus_log10_pvalue_adjusted	0.398229064138607	Log2_ratioavg	183
allPatients	SN RNASeq	TAL-2	Thick_ascending_limb_allPatients	LNX1	14.8496607402426	Minus_log10_pvalue_adjusted	0.520020282636496	Log2_ratioavg	184
allPatients	SN RNASeq	TAL-2	Thick_ascending_limb_allPatients	RP11-96H19.1	14.7852521994162	Minus_log10_pvalue_adjusted	0.466478798289727	Log2_ratioavg	185
allPatients	SN RNASeq	TAL-2	Thick_ascending_limb_allPatients	AK3	14.7846543622723	Minus_log10_pvalue_adjusted	0.538656227020905	Log2_ratioavg	186
allPatients	SN RNASeq	TAL-2	Thick_ascending_limb_allPatients	SLC2A13	14.5411034629351	Minus_log10_pvalue_adjusted	0.502729310934081	Log2_ratioavg	187
allPatients	SN RNASeq	TAL-2	Thick_ascending_limb_allPatients	SLC4A7	14.4540362493542	Minus_log10_pvalue_adjusted	0.439391906060919	Log2_ratioavg	188
allPatients	SN RNASeq	TAL-2	Thick_ascending_limb_allPatients	ARNT2	14.3464623946399	Minus_log10_pvalue_adjusted	0.493849498540954	Log2_ratioavg	189
allPatients	SN RNASeq	TAL-2	Thick_ascending_limb_allPatients	FAM227B	14.2736267112175	Minus_log10_pvalue_adjusted	0.529936919510862	Log2_ratioavg	190
allPatients	SN RNASeq	TAL-2	Thick_ascending_limb_allPatients	DDX17	14.2232553667465	Minus_log10_pvalue_adjusted	0.368412043107383	Log2_ratioavg	191
allPatients	SN RNASeq	TAL-2	Thick_ascending_limb_allPatients	GALNT18	14.0633608568014	Minus_log10_pvalue_adjusted	0.482867870217082	Log2_ratioavg	192
allPatients	SN RNASeq	TAL-2	Thick_ascending_limb_allPatients	TFCP2L1	14.0550962079629	Minus_log10_pvalue_adjusted	0.501978049505946	Log2_ratioavg	193
allPatients	SN RNASeq	TAL-2	Thick_ascending_limb_allPatients	SSBP2	13.9452487984454	Minus_log10_pvalue_adjusted	0.517689486788896	Log2_ratioavg	194
allPatients	SN RNASeq	TAL-2	Thick_ascending_limb_allPatients	DEPTOR	13.9200356125087	Minus_log10_pvalue_adjusted	0.584820473562024	Log2_ratioavg	195
allPatients	SN RNASeq	TAL-2	Thick_ascending_limb_allPatients	KIAA1217	13.7802214034785	Minus_log10_pvalue_adjusted	0.433152187228592	Log2_ratioavg	196
allPatients	SN RNASeq	TAL-2	Thick_ascending_limb_allPatients	GLCCI1	13.582258933107	Minus_log10_pvalue_adjusted	0.470666181797001	Log2_ratioavg	197
allPatients	SN RNASeq	TAL-2	Thick_ascending_limb_allPatients	RFX3-AS1	13.3215987194873	Minus_log10_pvalue_adjusted	0.492106594146036	Log2_ratioavg	198
allPatients	SN RNASeq	TAL-2	Thick_ascending_limb_allPatients	LINC00476	12.8816086341152	Minus_log10_pvalue_adjusted	0.482931064603021	Log2_ratioavg	199
allPatients	SN RNASeq	TAL-2	Thick_ascending_limb_allPatients	DAB1	12.3420607757819	Minus_log10_pvalue_adjusted	0.475050276558447	Log2_ratioavg	200
allPatients	SN RNASeq	TAL-2	Thick_ascending_limb_allPatients	MTRNR2L8	12.2454133439046	Minus_log10_pvalue_adjusted	0.634223668122085	Log2_ratioavg	201
allPatients	SN RNASeq	TAL-2	Thick_ascending_limb_allPatients	RAP2C-AS1	12.1062350793712	Minus_log10_pvalue_adjusted	0.463592360099097	Log2_ratioavg	202
allPatients	SN RNASeq	TAL-2	Thick_ascending_limb_allPatients	GUCY1A3	11.4055000059002	Minus_log10_pvalue_adjusted	0.467791766884998	Log2_ratioavg	203
allPatients	SN RNASeq	TAL-2	Thick_ascending_limb_allPatients	TMEM52B	11.384128161017	Minus_log10_pvalue_adjusted	0.509712706959036	Log2_ratioavg	204
allPatients	SN RNASeq	TAL-2	Thick_ascending_limb_allPatients	SLC22A15	11.366037716415	Minus_log10_pvalue_adjusted	0.479041272893222	Log2_ratioavg	205
allPatients	SN RNASeq	TAL-2	Thick_ascending_limb_allPatients	ZMAT1	11.3470827462615	Minus_log10_pvalue_adjusted	0.432114397160603	Log2_ratioavg	206
allPatients	SN RNASeq	TAL-2	Thick_ascending_limb_allPatients	SMC5-AS1	11.2785265069504	Minus_log10_pvalue_adjusted	0.467172764611175	Log2_ratioavg	207
allPatients	SN RNASeq	TAL-2	Thick_ascending_limb_allPatients	KATNAL2	11.0129444600267	Minus_log10_pvalue_adjusted	0.440324045311676	Log2_ratioavg	208
allPatients	SN RNASeq	TAL-2	Thick_ascending_limb_allPatients	RALGPS1	10.9977858434097	Minus_log10_pvalue_adjusted	0.437330201856334	Log2_ratioavg	209
allPatients	SN RNASeq	TAL-2	Thick_ascending_limb_allPatients	ALDH1A2	10.9463995179843	Minus_log10_pvalue_adjusted	0.396866874340494	Log2_ratioavg	210
allPatients	SN RNASeq	TAL-2	Thick_ascending_limb_allPatients	ABLIM1	10.9147011277274	Minus_log10_pvalue_adjusted	0.364338437722238	Log2_ratioavg	211
allPatients	SN RNASeq	TAL-2	Thick_ascending_limb_allPatients	CFAP221	10.8073413686834	Minus_log10_pvalue_adjusted	0.461109589237315	Log2_ratioavg	212
allPatients	SN RNASeq	TAL-2	Thick_ascending_limb_allPatients	NAV2	10.7517208553222	Minus_log10_pvalue_adjusted	0.522175604209003	Log2_ratioavg	213
allPatients	SN RNASeq	TAL-2	Thick_ascending_limb_allPatients	CA12	10.6931214176482	Minus_log10_pvalue_adjusted	0.335576870342693	Log2_ratioavg	214
allPatients	SN RNASeq	TAL-2	Thick_ascending_limb_allPatients	LINC00969	10.6215690568307	Minus_log10_pvalue_adjusted	0.418968193665433	Log2_ratioavg	215
allPatients	SN RNASeq	TAL-2	Thick_ascending_limb_allPatients	VEPH1	10.5685203097843	Minus_log10_pvalue_adjusted	0.443234470469245	Log2_ratioavg	216
allPatients	SN RNASeq	TAL-2	Thick_ascending_limb_allPatients	OXCT1	10.5528150662438	Minus_log10_pvalue_adjusted	0.428850791252173	Log2_ratioavg	217
allPatients	SN RNASeq	TAL-2	Thick_ascending_limb_allPatients	CREB3L2	10.4541093654734	Minus_log10_pvalue_adjusted	0.512646137528239	Log2_ratioavg	218
allPatients	SN RNASeq	TAL-2	Thick_ascending_limb_allPatients	KCNJ16	10.2609590589668	Minus_log10_pvalue_adjusted	0.3439665613808	Log2_ratioavg	219
allPatients	SN RNASeq	TAL-2	Thick_ascending_limb_allPatients	ASXL3	10.2404062493424	Minus_log10_pvalue_adjusted	0.426835551247803	Log2_ratioavg	220
allPatients	SN RNASeq	TAL-2	Thick_ascending_limb_allPatients	MAL	10.1975452420857	Minus_log10_pvalue_adjusted	0.459533798138805	Log2_ratioavg	221
allPatients	SN RNASeq	TAL-2	Thick_ascending_limb_allPatients	SUCLG2-AS1	10.0144893018816	Minus_log10_pvalue_adjusted	0.434136442924665	Log2_ratioavg	222
allPatients	SN RNASeq	TAL-2	Thick_ascending_limb_allPatients	FOXP2	9.93701557459195	Minus_log10_pvalue_adjusted	0.417603094498836	Log2_ratioavg	223
allPatients	SN RNASeq	TAL-2	Thick_ascending_limb_allPatients	FAM171A1	9.71202817099924	Minus_log10_pvalue_adjusted	0.444375964005482	Log2_ratioavg	224
allPatients	SN RNASeq	TAL-2	Thick_ascending_limb_allPatients	MAML2	9.66544261668447	Minus_log10_pvalue_adjusted	0.267223210009536	Log2_ratioavg	225
allPatients	SN RNASeq	TAL-2	Thick_ascending_limb_allPatients	ERICH1	9.58929731068997	Minus_log10_pvalue_adjusted	0.497261217109006	Log2_ratioavg	226
allPatients	SN RNASeq	TAL-2	Thick_ascending_limb_allPatients	TMEM164	9.58719673088869	Minus_log10_pvalue_adjusted	0.410404349562584	Log2_ratioavg	227
allPatients	SN RNASeq	TAL-2	Thick_ascending_limb_allPatients	PLEKHH2	9.48803265422466	Minus_log10_pvalue_adjusted	0.465327779237904	Log2_ratioavg	228
allPatients	SN RNASeq	TAL-2	Thick_ascending_limb_allPatients	LMO7	9.39826460369535	Minus_log10_pvalue_adjusted	0.440170007539517	Log2_ratioavg	229
allPatients	SN RNASeq	TAL-2	Thick_ascending_limb_allPatients	KCNQ1	9.34753260409404	Minus_log10_pvalue_adjusted	0.423129283266179	Log2_ratioavg	230
allPatients	SN RNASeq	TAL-2	Thick_ascending_limb_allPatients	PARK2	9.32323679758754	Minus_log10_pvalue_adjusted	0.296803175571851	Log2_ratioavg	231
allPatients	SN RNASeq	TAL-2	Thick_ascending_limb_allPatients	RPS6KA6	9.23018677135257	Minus_log10_pvalue_adjusted	0.463676019696273	Log2_ratioavg	232
allPatients	SN RNASeq	TAL-2	Thick_ascending_limb_allPatients	PDE7B	9.19175584844487	Minus_log10_pvalue_adjusted	0.403099283556754	Log2_ratioavg	233
allPatients	SN RNASeq	TAL-2	Thick_ascending_limb_allPatients	FAM13A	9.04622203537519	Minus_log10_pvalue_adjusted	0.435714937875139	Log2_ratioavg	234
allPatients	SN RNASeq	TAL-2	Thick_ascending_limb_allPatients	SCNN1A	8.93915735345872	Minus_log10_pvalue_adjusted	0.476975788971114	Log2_ratioavg	235
allPatients	SN RNASeq	TAL-2	Thick_ascending_limb_allPatients	NRCAM	8.60999889802523	Minus_log10_pvalue_adjusted	0.443249118087336	Log2_ratioavg	236
allPatients	SN RNASeq	TAL-2	Thick_ascending_limb_allPatients	CLMN	8.60027577793314	Minus_log10_pvalue_adjusted	0.409734786514429	Log2_ratioavg	237
allPatients	SN RNASeq	TAL-2	Thick_ascending_limb_allPatients	NUDT4	8.52329126226478	Minus_log10_pvalue_adjusted	0.424571611630131	Log2_ratioavg	238
allPatients	SN RNASeq	TAL-2	Thick_ascending_limb_allPatients	FAM160A1	8.47890079434752	Minus_log10_pvalue_adjusted	0.407371558208329	Log2_ratioavg	239
allPatients	SN RNASeq	TAL-2	Thick_ascending_limb_allPatients	PCCA	8.41362906020594	Minus_log10_pvalue_adjusted	0.347183753148533	Log2_ratioavg	240
allPatients	SN RNASeq	TAL-2	Thick_ascending_limb_allPatients	DPH6	8.34532014486141	Minus_log10_pvalue_adjusted	0.422414143144205	Log2_ratioavg	241
allPatients	SN RNASeq	TAL-2	Thick_ascending_limb_allPatients	DSCAML1	8.27601843754218	Minus_log10_pvalue_adjusted	0.497511182581408	Log2_ratioavg	242
allPatients	SN RNASeq	TAL-2	Thick_ascending_limb_allPatients	MSR1	8.0009015948016	Minus_log10_pvalue_adjusted	0.452739403916201	Log2_ratioavg	243
allPatients	SN RNASeq	TAL-2	Thick_ascending_limb_allPatients	PDE9A	7.97512411038629	Minus_log10_pvalue_adjusted	0.424489036538882	Log2_ratioavg	244
allPatients	SN RNASeq	TAL-2	Thick_ascending_limb_allPatients	RP11-440L14.1	7.78477932714958	Minus_log10_pvalue_adjusted	0.40909284658344	Log2_ratioavg	245
allPatients	SN RNASeq	TAL-2	Thick_ascending_limb_allPatients	ITPR1	7.75495312567293	Minus_log10_pvalue_adjusted	0.41814593927968	Log2_ratioavg	246
allPatients	SN RNASeq	TAL-2	Thick_ascending_limb_allPatients	GNGT1	7.63915865767457	Minus_log10_pvalue_adjusted	0.476156565318173	Log2_ratioavg	247
allPatients	SN RNASeq	TAL-2	Thick_ascending_limb_allPatients	AUH	7.59171044474386	Minus_log10_pvalue_adjusted	0.399696102610857	Log2_ratioavg	248
allPatients	SN RNASeq	TAL-2	Thick_ascending_limb_allPatients	VWA8	7.5814698092414	Minus_log10_pvalue_adjusted	0.403232496575664	Log2_ratioavg	249
allPatients	SN RNASeq	TAL-2	Thick_ascending_limb_allPatients	TMEM232	7.33551451367988	Minus_log10_pvalue_adjusted	0.426810734654415	Log2_ratioavg	250
allPatients	SN RNASeq	TAL-2	Thick_ascending_limb_allPatients	XPA	7.32890893499633	Minus_log10_pvalue_adjusted	0.389797318085714	Log2_ratioavg	251
allPatients	SN RNASeq	TAL-2	Thick_ascending_limb_allPatients	SLC16A7	7.19337623662881	Minus_log10_pvalue_adjusted	0.398489768217428	Log2_ratioavg	252
allPatients	SN RNASeq	TAL-2	Thick_ascending_limb_allPatients	WNK1	7.13008371079904	Minus_log10_pvalue_adjusted	0.427094136586377	Log2_ratioavg	253
allPatients	SN RNASeq	TAL-2	Thick_ascending_limb_allPatients	CAPS2	7.10117528484494	Minus_log10_pvalue_adjusted	0.398325684820079	Log2_ratioavg	254
allPatients	SN RNASeq	TAL-2	Thick_ascending_limb_allPatients	SPAG17	7.06137761774627	Minus_log10_pvalue_adjusted	0.410146414697502	Log2_ratioavg	255
allPatients	SN RNASeq	TAL-2	Thick_ascending_limb_allPatients	TACC1	7.02357142335524	Minus_log10_pvalue_adjusted	0.314917604804974	Log2_ratioavg	256
allPatients	SN RNASeq	TAL-2	Thick_ascending_limb_allPatients	AGBL4	6.99644077402033	Minus_log10_pvalue_adjusted	0.317108574314914	Log2_ratioavg	257
allPatients	SN RNASeq	TAL-2	Thick_ascending_limb_allPatients	AC012593.1	6.98203611475114	Minus_log10_pvalue_adjusted	0.488921151144118	Log2_ratioavg	258
allPatients	SN RNASeq	TAL-2	Thick_ascending_limb_allPatients	ME3	6.84080517602676	Minus_log10_pvalue_adjusted	0.364862389499997	Log2_ratioavg	259
allPatients	SN RNASeq	TAL-2	Thick_ascending_limb_allPatients	FREM1	6.78564861996467	Minus_log10_pvalue_adjusted	0.415537205586424	Log2_ratioavg	260
allPatients	SN RNASeq	TAL-2	Thick_ascending_limb_allPatients	HOMER1	6.77667990821341	Minus_log10_pvalue_adjusted	0.372336156894058	Log2_ratioavg	261
allPatients	SN RNASeq	TAL-2	Thick_ascending_limb_allPatients	RNPC3	6.70169094567224	Minus_log10_pvalue_adjusted	0.280962907201401	Log2_ratioavg	262
allPatients	SN RNASeq	TAL-2	Thick_ascending_limb_allPatients	DEFB1	6.69037323503466	Minus_log10_pvalue_adjusted	0.391755906644444	Log2_ratioavg	263
allPatients	SN RNASeq	TAL-2	Thick_ascending_limb_allPatients	DNAH7	6.57717362202102	Minus_log10_pvalue_adjusted	0.41391634725104	Log2_ratioavg	264
allPatients	SN RNASeq	TAL-2	Thick_ascending_limb_allPatients	KHDRBS3	6.49684259511009	Minus_log10_pvalue_adjusted	0.393032571496913	Log2_ratioavg	265
allPatients	SN RNASeq	TAL-2	Thick_ascending_limb_allPatients	PNISR	6.36470924217183	Minus_log10_pvalue_adjusted	0.300978292447924	Log2_ratioavg	266
allPatients	SN RNASeq	TAL-2	Thick_ascending_limb_allPatients	COL4A4	6.34489210260709	Minus_log10_pvalue_adjusted	0.383966562591114	Log2_ratioavg	267
allPatients	SN RNASeq	TAL-2	Thick_ascending_limb_allPatients	SIM1	6.23357898564864	Minus_log10_pvalue_adjusted	0.425419232281531	Log2_ratioavg	268
allPatients	SN RNASeq	TAL-2	Thick_ascending_limb_allPatients	ZRANB2-AS2	6.06140171749558	Minus_log10_pvalue_adjusted	0.377641977173712	Log2_ratioavg	269
allPatients	SN RNASeq	TAL-2	Thick_ascending_limb_allPatients	PBX1	5.91416712790364	Minus_log10_pvalue_adjusted	0.320950130968931	Log2_ratioavg	270
allPatients	SN RNASeq	TAL-2	Thick_ascending_limb_allPatients	KIF12	5.70257770917767	Minus_log10_pvalue_adjusted	0.368863864121176	Log2_ratioavg	271
allPatients	SN RNASeq	TAL-2	Thick_ascending_limb_allPatients	TBC1D32	5.67819177158423	Minus_log10_pvalue_adjusted	0.416141198971636	Log2_ratioavg	272
allPatients	SN RNASeq	TAL-2	Thick_ascending_limb_allPatients	GSAP	5.66047121214902	Minus_log10_pvalue_adjusted	0.401113435347928	Log2_ratioavg	273
allPatients	SN RNASeq	TAL-2	Thick_ascending_limb_allPatients	RP11-37B2.1	5.60868901446941	Minus_log10_pvalue_adjusted	0.369385060090671	Log2_ratioavg	274
allPatients	SN RNASeq	TAL-2	Thick_ascending_limb_allPatients	PRKX	5.59787456060458	Minus_log10_pvalue_adjusted	0.443926820315689	Log2_ratioavg	275
allPatients	SN RNASeq	TAL-2	Thick_ascending_limb_allPatients	CLASP1	5.59576420888968	Minus_log10_pvalue_adjusted	0.379907901968448	Log2_ratioavg	276
allPatients	SN RNASeq	TAL-2	Thick_ascending_limb_allPatients	PPP2R2B	5.52382491476914	Minus_log10_pvalue_adjusted	0.324321621138841	Log2_ratioavg	277
allPatients	SN RNASeq	TAL-2	Thick_ascending_limb_allPatients	TAOK3	5.37756897700855	Minus_log10_pvalue_adjusted	0.375262569820467	Log2_ratioavg	278
allPatients	SN RNASeq	TAL-2	Thick_ascending_limb_allPatients	MEF2C	5.25501304559432	Minus_log10_pvalue_adjusted	0.28932234132179	Log2_ratioavg	279
allPatients	SN RNASeq	TAL-2	Thick_ascending_limb_allPatients	ZNF385B	5.21121948101799	Minus_log10_pvalue_adjusted	0.323858901720513	Log2_ratioavg	280
allPatients	SN RNASeq	TAL-2	Thick_ascending_limb_allPatients	BCAS3	4.82532293533221	Minus_log10_pvalue_adjusted	0.320162863122363	Log2_ratioavg	281
allPatients	SN RNASeq	TAL-2	Thick_ascending_limb_allPatients	GOLGA8B	4.79095229033351	Minus_log10_pvalue_adjusted	0.367856233032632	Log2_ratioavg	282
allPatients	SN RNASeq	TAL-2	Thick_ascending_limb_allPatients	HNF1A-AS1	4.57690456623054	Minus_log10_pvalue_adjusted	0.320636394054918	Log2_ratioavg	283
allPatients	SN RNASeq	TAL-2	Thick_ascending_limb_allPatients	DNAJC11	4.57582353464428	Minus_log10_pvalue_adjusted	0.355768548771408	Log2_ratioavg	284
allPatients	SN RNASeq	TAL-2	Thick_ascending_limb_allPatients	LIFR	4.56624953718568	Minus_log10_pvalue_adjusted	0.33848808549284	Log2_ratioavg	285
allPatients	SN RNASeq	TAL-2	Thick_ascending_limb_allPatients	BCKDHB	4.50948609666095	Minus_log10_pvalue_adjusted	0.347197823475691	Log2_ratioavg	286
allPatients	SN RNASeq	TAL-2	Thick_ascending_limb_allPatients	TENM4	4.47384245634669	Minus_log10_pvalue_adjusted	0.359942328869955	Log2_ratioavg	287
allPatients	SN RNASeq	TAL-2	Thick_ascending_limb_allPatients	SLCO3A1	4.45156743337321	Minus_log10_pvalue_adjusted	0.352736160662513	Log2_ratioavg	288
allPatients	SN RNASeq	TAL-2	Thick_ascending_limb_allPatients	CDKL1	4.38574859237065	Minus_log10_pvalue_adjusted	0.379968630107692	Log2_ratioavg	289
allPatients	SN RNASeq	TAL-2	Thick_ascending_limb_allPatients	CCDC146	4.3815046716238	Minus_log10_pvalue_adjusted	0.323658752913622	Log2_ratioavg	290
allPatients	SN RNASeq	TAL-2	Thick_ascending_limb_allPatients	USP25	4.05315531091163	Minus_log10_pvalue_adjusted	0.405679656719334	Log2_ratioavg	291
allPatients	SN RNASeq	TAL-2	Thick_ascending_limb_allPatients	UBA6-AS1	4.0178307798427	Minus_log10_pvalue_adjusted	0.359536340432619	Log2_ratioavg	292
allPatients	SN RNASeq	TAL-2	Thick_ascending_limb_allPatients	DENND1B	3.88509519701095	Minus_log10_pvalue_adjusted	0.365184732542649	Log2_ratioavg	293
allPatients	SN RNASeq	TAL-2	Thick_ascending_limb_allPatients	RP11-418J17.1	3.86445738932457	Minus_log10_pvalue_adjusted	0.371870566600603	Log2_ratioavg	294
allPatients	SN RNASeq	TAL-2	Thick_ascending_limb_allPatients	C1QTNF3-AMACR	3.85019423937729	Minus_log10_pvalue_adjusted	0.402488525952995	Log2_ratioavg	295
allPatients	SN RNASeq	TAL-2	Thick_ascending_limb_allPatients	AKAP6	3.85016236107384	Minus_log10_pvalue_adjusted	0.354719493576703	Log2_ratioavg	296
allPatients	SN RNASeq	TAL-2	Thick_ascending_limb_allPatients	GCNT2	3.59714858533854	Minus_log10_pvalue_adjusted	0.325621182825768	Log2_ratioavg	297
allPatients	SN RNASeq	TAL-2	Thick_ascending_limb_allPatients	VAV3	3.59630771530026	Minus_log10_pvalue_adjusted	0.339602542451318	Log2_ratioavg	298
allPatients	SN RNASeq	TAL-2	Thick_ascending_limb_allPatients	EPB41L1	3.56668290002058	Minus_log10_pvalue_adjusted	0.392499824551406	Log2_ratioavg	299
allPatients	SN RNASeq	TAL-2	Thick_ascending_limb_allPatients	GOT1	3.41874978165471	Minus_log10_pvalue_adjusted	0.38973453663764	Log2_ratioavg	300
allPatients	SN RNASeq	TAL-2	Thick_ascending_limb_allPatients	WWC2	3.37239473603231	Minus_log10_pvalue_adjusted	0.346300472543702	Log2_ratioavg	301
allPatients	SN RNASeq	TAL-2	Thick_ascending_limb_allPatients	GABPB1-AS1	3.36900307916171	Minus_log10_pvalue_adjusted	0.363651158022458	Log2_ratioavg	302
allPatients	SN RNASeq	TAL-2	Thick_ascending_limb_allPatients	WDR60	3.31800262738323	Minus_log10_pvalue_adjusted	0.349460611085596	Log2_ratioavg	303
allPatients	SN RNASeq	TAL-2	Thick_ascending_limb_allPatients	IGF1R	3.31705968920425	Minus_log10_pvalue_adjusted	0.278307332127966	Log2_ratioavg	304
allPatients	SN RNASeq	TAL-2	Thick_ascending_limb_allPatients	MITF	3.31227587687827	Minus_log10_pvalue_adjusted	0.28592131138533	Log2_ratioavg	305
allPatients	SN RNASeq	TAL-2	Thick_ascending_limb_allPatients	BBOX1	3.31082523299479	Minus_log10_pvalue_adjusted	0.519354931087253	Log2_ratioavg	306
allPatients	SN RNASeq	TAL-2	Thick_ascending_limb_allPatients	SLC25A12	3.30707309019629	Minus_log10_pvalue_adjusted	0.329299895736492	Log2_ratioavg	307
allPatients	SN RNASeq	TAL-2	Thick_ascending_limb_allPatients	NFYC	3.30508931277967	Minus_log10_pvalue_adjusted	0.338303763739912	Log2_ratioavg	308
allPatients	SN RNASeq	TAL-2	Thick_ascending_limb_allPatients	ACSS3	3.2915854419645	Minus_log10_pvalue_adjusted	0.338270560888465	Log2_ratioavg	309
allPatients	SN RNASeq	TAL-2	Thick_ascending_limb_allPatients	THRB	3.26947485019929	Minus_log10_pvalue_adjusted	0.333493040787793	Log2_ratioavg	310
allPatients	SN RNASeq	TAL-2	Thick_ascending_limb_allPatients	FAM155A	3.14380903796406	Minus_log10_pvalue_adjusted	0.477139080824412	Log2_ratioavg	311
allPatients	SN RNASeq	TAL-2	Thick_ascending_limb_allPatients	SLC3A1	3.08952573380677	Minus_log10_pvalue_adjusted	0.323571543171021	Log2_ratioavg	312
allPatients	SN RNASeq	TAL-2	Thick_ascending_limb_allPatients	STARD13	3.06379056787773	Minus_log10_pvalue_adjusted	0.28809376562339	Log2_ratioavg	313
allPatients	SN RNASeq	TAL-2	Thick_ascending_limb_allPatients	DOCK1	2.89219527699855	Minus_log10_pvalue_adjusted	0.306793967701159	Log2_ratioavg	314
allPatients	SN RNASeq	TAL-2	Thick_ascending_limb_allPatients	HCG17	2.85587822238551	Minus_log10_pvalue_adjusted	0.329233064125502	Log2_ratioavg	315
allPatients	SN RNASeq	TAL-2	Thick_ascending_limb_allPatients	ALDH1L1	2.8276206773774	Minus_log10_pvalue_adjusted	0.319826908909518	Log2_ratioavg	316
allPatients	SN RNASeq	TAL-2	Thick_ascending_limb_allPatients	RP4-717I23.3	2.76966408681339	Minus_log10_pvalue_adjusted	0.328830246871207	Log2_ratioavg	317
allPatients	SN RNASeq	TAL-2	Thick_ascending_limb_allPatients	NOS1AP	2.70819668447242	Minus_log10_pvalue_adjusted	0.352117639246448	Log2_ratioavg	318
allPatients	SN RNASeq	TAL-2	Thick_ascending_limb_allPatients	PDXK	2.69068553223767	Minus_log10_pvalue_adjusted	0.303420919322789	Log2_ratioavg	319
allPatients	SN RNASeq	TAL-2	Thick_ascending_limb_allPatients	CXCL14	2.68395442690259	Minus_log10_pvalue_adjusted	0.339875102053224	Log2_ratioavg	320
allPatients	SN RNASeq	TAL-2	Thick_ascending_limb_allPatients	RCOR3	2.6810250496746	Minus_log10_pvalue_adjusted	0.362598901889822	Log2_ratioavg	321
allPatients	SN RNASeq	TAL-2	Thick_ascending_limb_allPatients	NCOA2	2.67618933999836	Minus_log10_pvalue_adjusted	0.281503836891013	Log2_ratioavg	322
allPatients	SN RNASeq	TAL-2	Thick_ascending_limb_allPatients	DPH6-AS1	2.6042788965191	Minus_log10_pvalue_adjusted	0.35295385616417	Log2_ratioavg	323
allPatients	SN RNASeq	TAL-2	Thick_ascending_limb_allPatients	NNT	2.51642671285628	Minus_log10_pvalue_adjusted	0.327527927063699	Log2_ratioavg	324
allPatients	SN RNASeq	TAL-2	Thick_ascending_limb_allPatients	FAM35A	2.37391988012861	Minus_log10_pvalue_adjusted	0.341902144977226	Log2_ratioavg	325
allPatients	SN RNASeq	TAL-2	Thick_ascending_limb_allPatients	MSI2	2.33786161857193	Minus_log10_pvalue_adjusted	0.264266177014607	Log2_ratioavg	326
allPatients	SN RNASeq	TAL-2	Thick_ascending_limb_allPatients	KIAA1958	2.32359799341819	Minus_log10_pvalue_adjusted	0.268492928319412	Log2_ratioavg	327
allPatients	SN RNASeq	TAL-2	Thick_ascending_limb_allPatients	MAGED1	2.2969894468822	Minus_log10_pvalue_adjusted	0.366924682750792	Log2_ratioavg	328
allPatients	SN RNASeq	TAL-2	Thick_ascending_limb_allPatients	ATG10	2.26568760136505	Minus_log10_pvalue_adjusted	0.352717260039036	Log2_ratioavg	329
allPatients	SN RNASeq	TAL-2	Thick_ascending_limb_allPatients	MYO5C	2.21529362412981	Minus_log10_pvalue_adjusted	0.378004465843241	Log2_ratioavg	330
allPatients	SN RNASeq	TAL-2	Thick_ascending_limb_allPatients	XIST	2.16363876346403	Minus_log10_pvalue_adjusted	0.297200963559756	Log2_ratioavg	331
allPatients	SN RNASeq	TAL-2	Thick_ascending_limb_allPatients	FBXL17	2.14091293256763	Minus_log10_pvalue_adjusted	0.258721615262635	Log2_ratioavg	332
allPatients	SN RNASeq	TAL-2	Thick_ascending_limb_allPatients	AC034220.3	2.1247419770147	Minus_log10_pvalue_adjusted	0.307450648544172	Log2_ratioavg	333
allPatients	SN RNASeq	TAL-2	Thick_ascending_limb_allPatients	IMMP1L	2.11681045468628	Minus_log10_pvalue_adjusted	0.292732369780754	Log2_ratioavg	334
allPatients	SN RNASeq	TAL-2	Thick_ascending_limb_allPatients	GOLGA8A	2.05166820044435	Minus_log10_pvalue_adjusted	0.285338614618735	Log2_ratioavg	335
allPatients	SN RNASeq	TAL-2	Thick_ascending_limb_allPatients	COBL	1.93907993427392	Minus_log10_pvalue_adjusted	0.32352767256523	Log2_ratioavg	336
allPatients	SN RNASeq	TAL-2	Thick_ascending_limb_allPatients	LINC01057	1.90925881722154	Minus_log10_pvalue_adjusted	0.322640707954334	Log2_ratioavg	337
allPatients	SN RNASeq	TAL-2	Thick_ascending_limb_allPatients	NINL	1.89809882179979	Minus_log10_pvalue_adjusted	0.321979330658408	Log2_ratioavg	338
allPatients	SN RNASeq	TAL-2	Thick_ascending_limb_allPatients	CPT1A	1.85952424990782	Minus_log10_pvalue_adjusted	0.308286511611895	Log2_ratioavg	339
allPatients	SN RNASeq	TAL-2	Thick_ascending_limb_allPatients	MFHAS1	1.85519492514557	Minus_log10_pvalue_adjusted	0.30198819241649	Log2_ratioavg	340
allPatients	SN RNASeq	TAL-2	Thick_ascending_limb_allPatients	CEP192	1.73902513853745	Minus_log10_pvalue_adjusted	0.312530095475167	Log2_ratioavg	341
allPatients	SN RNASeq	TAL-2	Thick_ascending_limb_allPatients	CASC2	1.65863695550758	Minus_log10_pvalue_adjusted	0.37443995211879	Log2_ratioavg	342
allPatients	SN RNASeq	TAL-2	Thick_ascending_limb_allPatients	TNRC6A	1.59819069421658	Minus_log10_pvalue_adjusted	0.279580944900883	Log2_ratioavg	343
allPatients	SN RNASeq	TAL-2	Thick_ascending_limb_allPatients	C1ORF132	1.52402233871782	Minus_log10_pvalue_adjusted	0.3225729059771	Log2_ratioavg	344
allPatients	SN RNASeq	TAL-2	Thick_ascending_limb_allPatients	TDRD3	1.46890236628457	Minus_log10_pvalue_adjusted	0.318392991110597	Log2_ratioavg	345
allPatients	SN RNASeq	TAL-2	Thick_ascending_limb_allPatients	TOM1L2	1.46336838568341	Minus_log10_pvalue_adjusted	0.303575273529897	Log2_ratioavg	346
allPatients	SN RNASeq	TAL-2	Thick_ascending_limb_allPatients	GMDS-AS1	1.43901692003831	Minus_log10_pvalue_adjusted	0.263140452678355	Log2_ratioavg	347
allPatients	SN RNASeq	TAL-2	Thick_ascending_limb_allPatients	ARMCX4	1.43862891620707	Minus_log10_pvalue_adjusted	0.300454365484995	Log2_ratioavg	348
allPatients	SN RNASeq	TAL-2	Thick_ascending_limb_allPatients	SCLT1	1.415522448316	Minus_log10_pvalue_adjusted	0.296519700264746	Log2_ratioavg	349
allPatients	SN RNASeq	TAL-2	Thick_ascending_limb_allPatients	PLXNB1	1.4136421073079	Minus_log10_pvalue_adjusted	0.359693369472461	Log2_ratioavg	350
allPatients	SN RNASeq	TAL-2	Thick_ascending_limb_allPatients	PAPD4	1.27342368384957	Minus_log10_pvalue_adjusted	0.314930548782427	Log2_ratioavg	351
allPatients	SN RNASeq	TAL-2	Thick_ascending_limb_allPatients	USP24	1.27279844110435	Minus_log10_pvalue_adjusted	0.291021724278554	Log2_ratioavg	352
allPatients	SN RNASeq	TAL-2	Thick_ascending_limb_allPatients	GRHL2	1.25331211429536	Minus_log10_pvalue_adjusted	0.315842163894979	Log2_ratioavg	353
allPatients	SN RNASeq	TAL-2	Thick_ascending_limb_allPatients	BRAF	1.22024125815583	Minus_log10_pvalue_adjusted	0.28283811629544	Log2_ratioavg	354
allPatients	SN RNASeq	TAL-2	Thick_ascending_limb_allPatients	ISPD	1.19472583776701	Minus_log10_pvalue_adjusted	0.261307499145015	Log2_ratioavg	355
allPatients	SN RNASeq	TAL-2	Thick_ascending_limb_allPatients	KIAA1456	1.15903652310417	Minus_log10_pvalue_adjusted	0.288412005045965	Log2_ratioavg	356
allPatients	SN RNASeq	TAL-2	Thick_ascending_limb_allPatients	DYM	1.12420151100904	Minus_log10_pvalue_adjusted	0.308889795260942	Log2_ratioavg	357
allPatients	SN RNASeq	TAL-2	Thick_ascending_limb_allPatients	TTC14	1.11672670636553	Minus_log10_pvalue_adjusted	0.340123915074277	Log2_ratioavg	358
allPatients	SN RNASeq	TAL-2	Thick_ascending_limb_allPatients	LAMB1	1.09535976401588	Minus_log10_pvalue_adjusted	0.259906900900359	Log2_ratioavg	359
allPatients	SN RNASeq	TAL-2	Thick_ascending_limb_allPatients	LIPA	1.08312113652801	Minus_log10_pvalue_adjusted	0.272760514655298	Log2_ratioavg	360
allPatients	SN RNASeq	TAL-2	Thick_ascending_limb_allPatients	SGK2	1.0674078550775	Minus_log10_pvalue_adjusted	0.275976597831872	Log2_ratioavg	361
allPatients	SN RNASeq	TAL-2	Thick_ascending_limb_allPatients	CMC1	1.05669690884029	Minus_log10_pvalue_adjusted	0.341312894148647	Log2_ratioavg	362
allPatients	SN RNASeq	TAL-2	Thick_ascending_limb_allPatients	CPEB2	1.0298004327179	Minus_log10_pvalue_adjusted	0.329143672304687	Log2_ratioavg	363
allPatients	SN RNASeq	TAL-2	Thick_ascending_limb_allPatients	ADK	0.982565630848222	Minus_log10_pvalue_adjusted	0.281750272745797	Log2_ratioavg	364
allPatients	SN RNASeq	TAL-2	Thick_ascending_limb_allPatients	STRBP	0.960502326402349	Minus_log10_pvalue_adjusted	0.296459532226244	Log2_ratioavg	365
allPatients	SN RNASeq	TAL-2	Thick_ascending_limb_allPatients	BRE	0.93692594072278	Minus_log10_pvalue_adjusted	0.281055884223546	Log2_ratioavg	366
allPatients	SN RNASeq	TAL-2	Thick_ascending_limb_allPatients	CFLAR	0.913433880722035	Minus_log10_pvalue_adjusted	0.264392563070367	Log2_ratioavg	367
allPatients	SN RNASeq	TAL-2	Thick_ascending_limb_allPatients	SNHG14	0.89102791217874	Minus_log10_pvalue_adjusted	0.26618899498103	Log2_ratioavg	368
allPatients	SN RNASeq	TAL-2	Thick_ascending_limb_allPatients	FAF1	0.88810471115412	Minus_log10_pvalue_adjusted	0.253670111821078	Log2_ratioavg	369
allPatients	SN RNASeq	TAL-2	Thick_ascending_limb_allPatients	TSGA10	0.874295661171881	Minus_log10_pvalue_adjusted	0.294253253523654	Log2_ratioavg	370
allPatients	SN RNASeq	TAL-2	Thick_ascending_limb_allPatients	ANKRD26	0.867775219703276	Minus_log10_pvalue_adjusted	0.278771231600354	Log2_ratioavg	371
allPatients	SN RNASeq	TAL-2	Thick_ascending_limb_allPatients	LRCH1	0.832183900557448	Minus_log10_pvalue_adjusted	0.299836136356352	Log2_ratioavg	372
allPatients	SN RNASeq	TAL-2	Thick_ascending_limb_allPatients	ZDHHC14	0.780452913651915	Minus_log10_pvalue_adjusted	0.307531261783688	Log2_ratioavg	373
allPatients	SN RNASeq	TAL-2	Thick_ascending_limb_allPatients	ATF7IP2	0.771715517618821	Minus_log10_pvalue_adjusted	0.268892818186566	Log2_ratioavg	374
allPatients	SN RNASeq	TAL-2	Thick_ascending_limb_allPatients	MTERF1	0.751075030735079	Minus_log10_pvalue_adjusted	0.391249995025948	Log2_ratioavg	375
allPatients	SN RNASeq	TAL-2	Thick_ascending_limb_allPatients	TCAIM	0.651115743046749	Minus_log10_pvalue_adjusted	0.323001699340159	Log2_ratioavg	376
allPatients	SN RNASeq	TAL-2	Thick_ascending_limb_allPatients	CTD-2047H16.4	0.649080899976266	Minus_log10_pvalue_adjusted	0.325545864324603	Log2_ratioavg	377
allPatients	SN RNASeq	TAL-2	Thick_ascending_limb_allPatients	CACNA1D	0.602119467191282	Minus_log10_pvalue_adjusted	0.289490302333263	Log2_ratioavg	378
allPatients	SN RNASeq	TAL-2	Thick_ascending_limb_allPatients	SLC20A2	0.575449670755895	Minus_log10_pvalue_adjusted	0.303394183895558	Log2_ratioavg	379
allPatients	SN RNASeq	TAL-2	Thick_ascending_limb_allPatients	AP3B1	0.556342473493543	Minus_log10_pvalue_adjusted	0.278967405365655	Log2_ratioavg	380
allPatients	SN RNASeq	TAL-2	Thick_ascending_limb_allPatients	RP11-692D12.1	0.5191488266822	Minus_log10_pvalue_adjusted	0.276707817918297	Log2_ratioavg	381
allPatients	SN RNASeq	TAL-2	Thick_ascending_limb_allPatients	ZNF618	0.514785518112334	Minus_log10_pvalue_adjusted	0.26877035630184	Log2_ratioavg	382
allPatients	SN RNASeq	TAL-2	Thick_ascending_limb_allPatients	CSRNP3	0.432422656192671	Minus_log10_pvalue_adjusted	0.269608069349455	Log2_ratioavg	383
allPatients	SN RNASeq	TAL-2	Thick_ascending_limb_allPatients	LINC01184	0.319006160914757	Minus_log10_pvalue_adjusted	0.329155103666889	Log2_ratioavg	384
allPatients	SN RNASeq	TAL-2	Thick_ascending_limb_allPatients	SPAG16	0.260697608693014	Minus_log10_pvalue_adjusted	0.32157403071314	Log2_ratioavg	385
allPatients	SN RNASeq	TAL-2	Thick_ascending_limb_allPatients	LRP6	0.25833216375601	Minus_log10_pvalue_adjusted	0.254667316046347	Log2_ratioavg	386
allPatients	SN RNASeq	TAL-2	Thick_ascending_limb_allPatients	TTC17	0.241664509554664	Minus_log10_pvalue_adjusted	0.25045424220615	Log2_ratioavg	387
allPatients	SN RNASeq	TAL-2	Thick_ascending_limb_allPatients	ATXN1	0.235616448506921	Minus_log10_pvalue_adjusted	0.25140082899982	Log2_ratioavg	388
allPatients	SN RNASeq	TAL-2	Thick_ascending_limb_allPatients	CASK	0.220959004095976	Minus_log10_pvalue_adjusted	0.298858455663779	Log2_ratioavg	389
allPatients	SN RNASeq	TAL-2	Thick_ascending_limb_allPatients	ASAP2	0.209859699663551	Minus_log10_pvalue_adjusted	0.286353579789661	Log2_ratioavg	390
allPatients	SN RNASeq	TAL-2	Thick_ascending_limb_allPatients	PAQR5	0.205776671319642	Minus_log10_pvalue_adjusted	0.292826851954693	Log2_ratioavg	391
allPatients	SN RNASeq	TAL-2	Thick_ascending_limb_allPatients	KIFC3	0.198262182817171	Minus_log10_pvalue_adjusted	0.292048690112834	Log2_ratioavg	392
allPatients	SN RNASeq	TAL-2	Thick_ascending_limb_allPatients	ZRANB2	0.196919409582087	Minus_log10_pvalue_adjusted	0.268931856183916	Log2_ratioavg	393
allPatients	SN RNASeq	TAL-2	Thick_ascending_limb_allPatients	ASTN2	0.173750987777907	Minus_log10_pvalue_adjusted	0.269044629736472	Log2_ratioavg	394
allPatients	SN RNASeq	TAL-2	Thick_ascending_limb_allPatients	SENP5	0.139734282880425	Minus_log10_pvalue_adjusted	0.269370017299707	Log2_ratioavg	395
allPatients	SN RNASeq	TAL-2	Thick_ascending_limb_allPatients	ALOX12P2	0.135919289689149	Minus_log10_pvalue_adjusted	0.358046612494658	Log2_ratioavg	396
allPatients	SN RNASeq	TAL-2	Thick_ascending_limb_allPatients	PPP1R13B	0.131058448191437	Minus_log10_pvalue_adjusted	0.314537397253528	Log2_ratioavg	397
allPatients	SN RNASeq	TAL-2	Thick_ascending_limb_allPatients	NEK1	0.0349776669297991	Minus_log10_pvalue_adjusted	0.323786604121815	Log2_ratioavg	398
allPatients	SN RNASeq	TAL-2	Thick_ascending_limb_allPatients	DAPK1	0.0272568784071243	Minus_log10_pvalue_adjusted	0.327133827232127	Log2_ratioavg	399
allPatients	SN RNASeq	TAL-2	Thick_ascending_limb_allPatients	ALCAM	0	Minus_log10_pvalue_adjusted	0.341459499649699	Log2_ratioavg	400
allPatients	SN RNASeq	TAL-2	Thick_ascending_limb_allPatients	NSUN6	0	Minus_log10_pvalue_adjusted	0.335042437067713	Log2_ratioavg	401
allPatients	SN RNASeq	TAL-2	Thick_ascending_limb_allPatients	TFCP2	0	Minus_log10_pvalue_adjusted	0.321132297854084	Log2_ratioavg	402
allPatients	SN RNASeq	TAL-2	Thick_ascending_limb_allPatients	LINC00271	0	Minus_log10_pvalue_adjusted	0.319736464331119	Log2_ratioavg	403
allPatients	SN RNASeq	TAL-2	Thick_ascending_limb_allPatients	TDRP	0	Minus_log10_pvalue_adjusted	0.29438061717637	Log2_ratioavg	404
allPatients	SN RNASeq	TAL-2	Thick_ascending_limb_allPatients	SUZ12P1	0	Minus_log10_pvalue_adjusted	0.290197980396608	Log2_ratioavg	405
allPatients	SN RNASeq	TAL-2	Thick_ascending_limb_allPatients	OGDHL	0	Minus_log10_pvalue_adjusted	0.288775245662113	Log2_ratioavg	406
allPatients	SN RNASeq	TAL-2	Thick_ascending_limb_allPatients	SVIL	0	Minus_log10_pvalue_adjusted	0.288287745559849	Log2_ratioavg	407
allPatients	SN RNASeq	TAL-2	Thick_ascending_limb_allPatients	LMBR1	0	Minus_log10_pvalue_adjusted	0.287975658542858	Log2_ratioavg	408
allPatients	SN RNASeq	TAL-2	Thick_ascending_limb_allPatients	SGPP2	0	Minus_log10_pvalue_adjusted	0.287896806401727	Log2_ratioavg	409
allPatients	SN RNASeq	TAL-2	Thick_ascending_limb_allPatients	ZMIZ1	0	Minus_log10_pvalue_adjusted	0.287786474528212	Log2_ratioavg	410
allPatients	SN RNASeq	TAL-2	Thick_ascending_limb_allPatients	IRAK1BP1	0	Minus_log10_pvalue_adjusted	0.286589803626884	Log2_ratioavg	411
allPatients	SN RNASeq	TAL-2	Thick_ascending_limb_allPatients	GUSBP1	0	Minus_log10_pvalue_adjusted	0.28533236980349	Log2_ratioavg	412
allPatients	SN RNASeq	TAL-2	Thick_ascending_limb_allPatients	CMTM4	0	Minus_log10_pvalue_adjusted	0.284614427802034	Log2_ratioavg	413
allPatients	SN RNASeq	TAL-2	Thick_ascending_limb_allPatients	PCNXL2	0	Minus_log10_pvalue_adjusted	0.284402195439361	Log2_ratioavg	414
allPatients	SN RNASeq	TAL-2	Thick_ascending_limb_allPatients	CBR4	0	Minus_log10_pvalue_adjusted	0.28371790071497	Log2_ratioavg	415
allPatients	SN RNASeq	TAL-2	Thick_ascending_limb_allPatients	PTPN3	0	Minus_log10_pvalue_adjusted	0.282895903005302	Log2_ratioavg	416
allPatients	SN RNASeq	TAL-2	Thick_ascending_limb_allPatients	PBX3	0	Minus_log10_pvalue_adjusted	0.282655762422708	Log2_ratioavg	417
allPatients	SN RNASeq	TAL-2	Thick_ascending_limb_allPatients	TMCC1	0	Minus_log10_pvalue_adjusted	0.281096025304453	Log2_ratioavg	418
allPatients	SN RNASeq	TAL-2	Thick_ascending_limb_allPatients	DMGDH	0	Minus_log10_pvalue_adjusted	0.281052640145302	Log2_ratioavg	419
allPatients	SN RNASeq	TAL-2	Thick_ascending_limb_allPatients	CYS1	0	Minus_log10_pvalue_adjusted	0.278021909053423	Log2_ratioavg	420
allPatients	SN RNASeq	TAL-2	Thick_ascending_limb_allPatients	UBE2E3	0	Minus_log10_pvalue_adjusted	0.273601009606792	Log2_ratioavg	421
allPatients	SN RNASeq	TAL-2	Thick_ascending_limb_allPatients	RIC8B	0	Minus_log10_pvalue_adjusted	0.270553605950007	Log2_ratioavg	422
allPatients	SN RNASeq	TAL-2	Thick_ascending_limb_allPatients	SHANK2	0	Minus_log10_pvalue_adjusted	0.270357525086099	Log2_ratioavg	423
allPatients	SN RNASeq	TAL-2	Thick_ascending_limb_allPatients	SREBF2	0	Minus_log10_pvalue_adjusted	0.269920524421733	Log2_ratioavg	424
allPatients	SN RNASeq	TAL-2	Thick_ascending_limb_allPatients	MGLL	0	Minus_log10_pvalue_adjusted	0.269488878795329	Log2_ratioavg	425
allPatients	SN RNASeq	TAL-2	Thick_ascending_limb_allPatients	LINC01278	0	Minus_log10_pvalue_adjusted	0.268812719335955	Log2_ratioavg	426
allPatients	SN RNASeq	TAL-2	Thick_ascending_limb_allPatients	KANSL1	0	Minus_log10_pvalue_adjusted	0.268677044821074	Log2_ratioavg	427
allPatients	SN RNASeq	TAL-2	Thick_ascending_limb_allPatients	CCDC50	0	Minus_log10_pvalue_adjusted	0.267916250552313	Log2_ratioavg	428
allPatients	SN RNASeq	TAL-2	Thick_ascending_limb_allPatients	PRKAA2	0	Minus_log10_pvalue_adjusted	0.267647085964712	Log2_ratioavg	429
allPatients	SN RNASeq	TAL-2	Thick_ascending_limb_allPatients	RASSF8	0	Minus_log10_pvalue_adjusted	0.266200118639181	Log2_ratioavg	430
allPatients	SN RNASeq	TAL-2	Thick_ascending_limb_allPatients	CPEB4	0	Minus_log10_pvalue_adjusted	0.266155798436758	Log2_ratioavg	431
allPatients	SN RNASeq	TAL-2	Thick_ascending_limb_allPatients	ATRN	0	Minus_log10_pvalue_adjusted	0.266143859255578	Log2_ratioavg	432
allPatients	SN RNASeq	TAL-2	Thick_ascending_limb_allPatients	FLNB	0	Minus_log10_pvalue_adjusted	0.266130390539775	Log2_ratioavg	433
allPatients	SN RNASeq	TAL-2	Thick_ascending_limb_allPatients	CCDC66	0	Minus_log10_pvalue_adjusted	0.264522186509762	Log2_ratioavg	434
allPatients	SN RNASeq	TAL-2	Thick_ascending_limb_allPatients	ACSL1	0	Minus_log10_pvalue_adjusted	0.263780395706646	Log2_ratioavg	435
allPatients	SN RNASeq	TAL-2	Thick_ascending_limb_allPatients	PIAS2	0	Minus_log10_pvalue_adjusted	0.263120208521016	Log2_ratioavg	436
allPatients	SN RNASeq	TAL-2	Thick_ascending_limb_allPatients	CLASP2	0	Minus_log10_pvalue_adjusted	0.263072343014976	Log2_ratioavg	437
allPatients	SN RNASeq	TAL-2	Thick_ascending_limb_allPatients	IGF2R	0	Minus_log10_pvalue_adjusted	0.262096861875993	Log2_ratioavg	438
allPatients	SN RNASeq	TAL-2	Thick_ascending_limb_allPatients	MCCC1	0	Minus_log10_pvalue_adjusted	0.261973906851344	Log2_ratioavg	439
allPatients	SN RNASeq	TAL-2	Thick_ascending_limb_allPatients	BACE2	0	Minus_log10_pvalue_adjusted	0.261089517087281	Log2_ratioavg	440
allPatients	SN RNASeq	TAL-2	Thick_ascending_limb_allPatients	HOXB3	0	Minus_log10_pvalue_adjusted	0.260814134081711	Log2_ratioavg	441
allPatients	SN RNASeq	TAL-2	Thick_ascending_limb_allPatients	IDH2	0	Minus_log10_pvalue_adjusted	0.258500595411363	Log2_ratioavg	442
allPatients	SN RNASeq	TAL-2	Thick_ascending_limb_allPatients	ZMYND8	0	Minus_log10_pvalue_adjusted	0.258157294241992	Log2_ratioavg	443
allPatients	SN RNASeq	TAL-2	Thick_ascending_limb_allPatients	ZNF44	0	Minus_log10_pvalue_adjusted	0.258087830813123	Log2_ratioavg	444
allPatients	SN RNASeq	TAL-2	Thick_ascending_limb_allPatients	ETNK1	0	Minus_log10_pvalue_adjusted	0.258052728928694	Log2_ratioavg	445
allPatients	SN RNASeq	TAL-2	Thick_ascending_limb_allPatients	POGZ	0	Minus_log10_pvalue_adjusted	0.254088838657108	Log2_ratioavg	446
allPatients	SN RNASeq	TAL-2	Thick_ascending_limb_allPatients	GNAI1	0	Minus_log10_pvalue_adjusted	0.253211967513988	Log2_ratioavg	447
allPatients	SN RNASeq	TAL-2	Thick_ascending_limb_allPatients	EVC	0	Minus_log10_pvalue_adjusted	0.25306264458805	Log2_ratioavg	448
allPatients	SN RNASeq	TAL-2	Thick_ascending_limb_allPatients	MBOAT2	0	Minus_log10_pvalue_adjusted	0.252440072331529	Log2_ratioavg	449
allPatients	SN RNASeq	TAL-2	Thick_ascending_limb_allPatients	AC004980.7	0	Minus_log10_pvalue_adjusted	0.25237496929645	Log2_ratioavg	450
allPatients	SN RNASeq	TAL-2	Thick_ascending_limb_allPatients	SIL1	0	Minus_log10_pvalue_adjusted	0.251880183035176	Log2_ratioavg	451
allPatients	SN RNASeq	TAL-2	Thick_ascending_limb_allPatients	CMYA5	0	Minus_log10_pvalue_adjusted	0.251679985311779	Log2_ratioavg	452
allPatients	SN RNASeq	TAL-2	Thick_ascending_limb_allPatients	RUNX1	0	Minus_log10_pvalue_adjusted	0.251580769968871	Log2_ratioavg	453
allPatients	SN RNASeq	TAL-2	Thick_ascending_limb_allPatients	SPIN1	0	Minus_log10_pvalue_adjusted	0.251352966379812	Log2_ratioavg	454
allPatients	SN RNASeq	TAL-2	Thick_ascending_limb_allPatients	TBCK	0	Minus_log10_pvalue_adjusted	0.251070474033883	Log2_ratioavg	455
allPatients	SN RNASeq	TAL-2	Thick_ascending_limb_allPatients	LLGL2	0	Minus_log10_pvalue_adjusted	0.250407230643238	Log2_ratioavg	456
allPatients	SN RNASeq	vSMC/P	vSMC_allPatients	MYH11	∞	Minus_log10_pvalue_adjusted	3.04237551776594	Log2_ratioavg	1
allPatients	SN RNASeq	vSMC/P	vSMC_allPatients	NTRK3	∞	Minus_log10_pvalue_adjusted	2.33488089091418	Log2_ratioavg	2
allPatients	SN RNASeq	vSMC/P	vSMC_allPatients	LDB3	∞	Minus_log10_pvalue_adjusted	1.24622262610249	Log2_ratioavg	3
allPatients	SN RNASeq	vSMC/P	vSMC_allPatients	PDZRN4	274.283012186422	Minus_log10_pvalue_adjusted	2.19625412766279	Log2_ratioavg	4
allPatients	SN RNASeq	vSMC/P	vSMC_allPatients	MCAM	248.86402759133	Minus_log10_pvalue_adjusted	1.97232708586691	Log2_ratioavg	5
allPatients	SN RNASeq	vSMC/P	vSMC_allPatients	TAGLN	238.194389942114	Minus_log10_pvalue_adjusted	1.89671433540859	Log2_ratioavg	6
allPatients	SN RNASeq	vSMC/P	vSMC_allPatients	KCNAB1	189.614409167895	Minus_log10_pvalue_adjusted	1.90783666058049	Log2_ratioavg	7
allPatients	SN RNASeq	vSMC/P	vSMC_allPatients	MYOCD	186.97174639451	Minus_log10_pvalue_adjusted	1.18191944988731	Log2_ratioavg	8
allPatients	SN RNASeq	vSMC/P	vSMC_allPatients	ITGA7	179.472268843622	Minus_log10_pvalue_adjusted	1.47918657365477	Log2_ratioavg	9
allPatients	SN RNASeq	vSMC/P	vSMC_allPatients	CACNA1C	156.082111317526	Minus_log10_pvalue_adjusted	2.20663606204437	Log2_ratioavg	10
allPatients	SN RNASeq	vSMC/P	vSMC_allPatients	MIR143HG	146.699756719985	Minus_log10_pvalue_adjusted	1.35360709863771	Log2_ratioavg	11
allPatients	SN RNASeq	vSMC/P	vSMC_allPatients	ACTA2	145.263249501614	Minus_log10_pvalue_adjusted	1.86193304767473	Log2_ratioavg	12
allPatients	SN RNASeq	vSMC/P	vSMC_allPatients	HPSE2	138.851017414511	Minus_log10_pvalue_adjusted	1.99240932389198	Log2_ratioavg	13
allPatients	SN RNASeq	vSMC/P	vSMC_allPatients	SPARCL1	127.452961688442	Minus_log10_pvalue_adjusted	2.04169952215644	Log2_ratioavg	14
allPatients	SN RNASeq	vSMC/P	vSMC_allPatients	DGKG	125.13267346463	Minus_log10_pvalue_adjusted	1.75152594444562	Log2_ratioavg	15
allPatients	SN RNASeq	vSMC/P	vSMC_allPatients	SLIT3	123.72725029886	Minus_log10_pvalue_adjusted	2.05605370486191	Log2_ratioavg	16
allPatients	SN RNASeq	vSMC/P	vSMC_allPatients	PDE3A	111.931062262081	Minus_log10_pvalue_adjusted	1.89370627835661	Log2_ratioavg	17
allPatients	SN RNASeq	vSMC/P	vSMC_allPatients	MFGE8	108.415390803366	Minus_log10_pvalue_adjusted	1.16200549965904	Log2_ratioavg	18
allPatients	SN RNASeq	vSMC/P	vSMC_allPatients	GRID2	104.718625773937	Minus_log10_pvalue_adjusted	1.8585196626344	Log2_ratioavg	19
allPatients	SN RNASeq	vSMC/P	vSMC_allPatients	SYNPO2	103.251251688249	Minus_log10_pvalue_adjusted	1.5599853485813	Log2_ratioavg	20
allPatients	SN RNASeq	vSMC/P	vSMC_allPatients	CSPG4	102.204900762769	Minus_log10_pvalue_adjusted	1.06443940371	Log2_ratioavg	21
allPatients	SN RNASeq	vSMC/P	vSMC_allPatients	EBF1	95.4491996999069	Minus_log10_pvalue_adjusted	1.7399020597954	Log2_ratioavg	22
allPatients	SN RNASeq	vSMC/P	vSMC_allPatients	FLNA	94.0955831788606	Minus_log10_pvalue_adjusted	1.66333400899024	Log2_ratioavg	23
allPatients	SN RNASeq	vSMC/P	vSMC_allPatients	HEYL	90.7269664554235	Minus_log10_pvalue_adjusted	0.921728736763846	Log2_ratioavg	24
allPatients	SN RNASeq	vSMC/P	vSMC_allPatients	NOTCH3	90.4101633356532	Minus_log10_pvalue_adjusted	1.42970465618384	Log2_ratioavg	25
allPatients	SN RNASeq	vSMC/P	vSMC_allPatients	ADGRL3	89.6680762075188	Minus_log10_pvalue_adjusted	1.73065849408437	Log2_ratioavg	26
allPatients	SN RNASeq	vSMC/P	vSMC_allPatients	EDNRA	87.2666569099742	Minus_log10_pvalue_adjusted	0.96495653740939	Log2_ratioavg	27
allPatients	SN RNASeq	vSMC/P	vSMC_allPatients	ADRA1A	82.9347570974312	Minus_log10_pvalue_adjusted	0.784239016623147	Log2_ratioavg	28
allPatients	SN RNASeq	vSMC/P	vSMC_allPatients	RP11-394O4.5	82.8452103573333	Minus_log10_pvalue_adjusted	1.07537517412513	Log2_ratioavg	29
allPatients	SN RNASeq	vSMC/P	vSMC_allPatients	ELN	82.4518183795425	Minus_log10_pvalue_adjusted	1.06366575781793	Log2_ratioavg	30
allPatients	SN RNASeq	vSMC/P	vSMC_allPatients	PIP5K1B	81.3987239370427	Minus_log10_pvalue_adjusted	1.95355994961515	Log2_ratioavg	31
allPatients	SN RNASeq	vSMC/P	vSMC_allPatients	FOSB	78.6684345368694	Minus_log10_pvalue_adjusted	2.14878262932914	Log2_ratioavg	32
allPatients	SN RNASeq	vSMC/P	vSMC_allPatients	PRKG1	77.0650198045158	Minus_log10_pvalue_adjusted	1.88932087870955	Log2_ratioavg	33
allPatients	SN RNASeq	vSMC/P	vSMC_allPatients	LMOD1	72.7406032894171	Minus_log10_pvalue_adjusted	1.15140271817075	Log2_ratioavg	34
allPatients	SN RNASeq	vSMC/P	vSMC_allPatients	CRISPLD2	71.2855160227052	Minus_log10_pvalue_adjusted	1.43836495738899	Log2_ratioavg	35
allPatients	SN RNASeq	vSMC/P	vSMC_allPatients	CALD1	68.6395364125585	Minus_log10_pvalue_adjusted	1.70460528387476	Log2_ratioavg	36
allPatients	SN RNASeq	vSMC/P	vSMC_allPatients	PTP4A3	68.3677160397725	Minus_log10_pvalue_adjusted	1.13727866333595	Log2_ratioavg	37
allPatients	SN RNASeq	vSMC/P	vSMC_allPatients	RCAN2	67.8464700960836	Minus_log10_pvalue_adjusted	1.636724969555	Log2_ratioavg	38
allPatients	SN RNASeq	vSMC/P	vSMC_allPatients	KLF2	63.8581146350526	Minus_log10_pvalue_adjusted	1.4916463625733	Log2_ratioavg	39
allPatients	SN RNASeq	vSMC/P	vSMC_allPatients	AC002066.1	63.5742745078757	Minus_log10_pvalue_adjusted	1.09343680998238	Log2_ratioavg	40
allPatients	SN RNASeq	vSMC/P	vSMC_allPatients	NR4A1	63.40929953449	Minus_log10_pvalue_adjusted	1.89882646578357	Log2_ratioavg	41
allPatients	SN RNASeq	vSMC/P	vSMC_allPatients	MEIS2	61.9326229272814	Minus_log10_pvalue_adjusted	1.43658064195076	Log2_ratioavg	42
allPatients	SN RNASeq	vSMC/P	vSMC_allPatients	LHFP	59.5201417584051	Minus_log10_pvalue_adjusted	1.65560985393917	Log2_ratioavg	43
allPatients	SN RNASeq	vSMC/P	vSMC_allPatients	COL25A1	58.5395801623294	Minus_log10_pvalue_adjusted	1.39944647102476	Log2_ratioavg	44
allPatients	SN RNASeq	vSMC/P	vSMC_allPatients	DMD	57.8472738702989	Minus_log10_pvalue_adjusted	1.85870150741875	Log2_ratioavg	45
allPatients	SN RNASeq	vSMC/P	vSMC_allPatients	MSRB3	54.3354207382856	Minus_log10_pvalue_adjusted	1.34596296751921	Log2_ratioavg	46
allPatients	SN RNASeq	vSMC/P	vSMC_allPatients	MEF2C	50.6731740132976	Minus_log10_pvalue_adjusted	1.43241796077154	Log2_ratioavg	47
allPatients	SN RNASeq	vSMC/P	vSMC_allPatients	GJA4	49.0610133614989	Minus_log10_pvalue_adjusted	0.937022570299485	Log2_ratioavg	48
allPatients	SN RNASeq	vSMC/P	vSMC_allPatients	PDLIM3	47.9326717750155	Minus_log10_pvalue_adjusted	1.23355681781167	Log2_ratioavg	49
allPatients	SN RNASeq	vSMC/P	vSMC_allPatients	CDH13	47.4641423378394	Minus_log10_pvalue_adjusted	1.33925607209028	Log2_ratioavg	50
allPatients	SN RNASeq	vSMC/P	vSMC_allPatients	DLC1	46.7426369011767	Minus_log10_pvalue_adjusted	1.63058110606617	Log2_ratioavg	51
allPatients	SN RNASeq	vSMC/P	vSMC_allPatients	DGKB	46.6620554092447	Minus_log10_pvalue_adjusted	1.42909263149225	Log2_ratioavg	52
allPatients	SN RNASeq	vSMC/P	vSMC_allPatients	ADIRF	46.5453174188165	Minus_log10_pvalue_adjusted	1.53510460421775	Log2_ratioavg	53
allPatients	SN RNASeq	vSMC/P	vSMC_allPatients	CPED1	45.520955728017	Minus_log10_pvalue_adjusted	1.24704313661488	Log2_ratioavg	54
allPatients	SN RNASeq	vSMC/P	vSMC_allPatients	MYL9	45.3827495391176	Minus_log10_pvalue_adjusted	1.37217427128307	Log2_ratioavg	55
allPatients	SN RNASeq	vSMC/P	vSMC_allPatients	CTNNA3	44.5683075006183	Minus_log10_pvalue_adjusted	1.73554205736444	Log2_ratioavg	56
allPatients	SN RNASeq	vSMC/P	vSMC_allPatients	SYNM	43.4337229984342	Minus_log10_pvalue_adjusted	0.961258529105291	Log2_ratioavg	57
allPatients	SN RNASeq	vSMC/P	vSMC_allPatients	FAM129A	38.9487820723223	Minus_log10_pvalue_adjusted	1.19169272648667	Log2_ratioavg	58
allPatients	SN RNASeq	vSMC/P	vSMC_allPatients	TPM2	38.7852447272533	Minus_log10_pvalue_adjusted	1.16461605430755	Log2_ratioavg	59
allPatients	SN RNASeq	vSMC/P	vSMC_allPatients	SLC7A2	37.5132235651189	Minus_log10_pvalue_adjusted	1.39964548000245	Log2_ratioavg	60
allPatients	SN RNASeq	vSMC/P	vSMC_allPatients	RBMS3	37.3805088805371	Minus_log10_pvalue_adjusted	1.15838042014399	Log2_ratioavg	61
allPatients	SN RNASeq	vSMC/P	vSMC_allPatients	A2M	37.2965079861626	Minus_log10_pvalue_adjusted	1.17955574633673	Log2_ratioavg	62
allPatients	SN RNASeq	vSMC/P	vSMC_allPatients	FOS	37.2290987019577	Minus_log10_pvalue_adjusted	1.77625841214047	Log2_ratioavg	63
allPatients	SN RNASeq	vSMC/P	vSMC_allPatients	RGS6	37.0807430877738	Minus_log10_pvalue_adjusted	1.50879221374185	Log2_ratioavg	64
allPatients	SN RNASeq	vSMC/P	vSMC_allPatients	ATF3	36.5629877780202	Minus_log10_pvalue_adjusted	1.35705206368938	Log2_ratioavg	65
allPatients	SN RNASeq	vSMC/P	vSMC_allPatients	ATP10A	36.379026293658	Minus_log10_pvalue_adjusted	1.30396045009929	Log2_ratioavg	66
allPatients	SN RNASeq	vSMC/P	vSMC_allPatients	PDGFRB	36.1986013943666	Minus_log10_pvalue_adjusted	1.15252228426194	Log2_ratioavg	67
allPatients	SN RNASeq	vSMC/P	vSMC_allPatients	MAP1B	35.7857873740077	Minus_log10_pvalue_adjusted	1.25311794962273	Log2_ratioavg	68
allPatients	SN RNASeq	vSMC/P	vSMC_allPatients	KCNMA1	35.7672057001645	Minus_log10_pvalue_adjusted	1.27215944978743	Log2_ratioavg	69
allPatients	SN RNASeq	vSMC/P	vSMC_allPatients	ANO3	35.5021374976269	Minus_log10_pvalue_adjusted	1.39751908718089	Log2_ratioavg	70
allPatients	SN RNASeq	vSMC/P	vSMC_allPatients	ITGA8	35.4970574365487	Minus_log10_pvalue_adjusted	1.33386009399594	Log2_ratioavg	71
allPatients	SN RNASeq	vSMC/P	vSMC_allPatients	ARID5A	35.0741034863658	Minus_log10_pvalue_adjusted	0.808945491879995	Log2_ratioavg	72
allPatients	SN RNASeq	vSMC/P	vSMC_allPatients	PRR16	34.0851574937222	Minus_log10_pvalue_adjusted	1.20005678952754	Log2_ratioavg	73
allPatients	SN RNASeq	vSMC/P	vSMC_allPatients	KIAA0922	33.8339538654439	Minus_log10_pvalue_adjusted	1.21895133396929	Log2_ratioavg	74
allPatients	SN RNASeq	vSMC/P	vSMC_allPatients	AFF3	33.8167478401187	Minus_log10_pvalue_adjusted	1.17747229944021	Log2_ratioavg	75
allPatients	SN RNASeq	vSMC/P	vSMC_allPatients	DAAM2	33.3440001199244	Minus_log10_pvalue_adjusted	0.915240528250069	Log2_ratioavg	76
allPatients	SN RNASeq	vSMC/P	vSMC_allPatients	GPC6	32.1702934403428	Minus_log10_pvalue_adjusted	1.19203769656664	Log2_ratioavg	77
allPatients	SN RNASeq	vSMC/P	vSMC_allPatients	LTBP1	31.8582509715471	Minus_log10_pvalue_adjusted	1.32381221565896	Log2_ratioavg	78
allPatients	SN RNASeq	vSMC/P	vSMC_allPatients	MEIS1	29.6405945402073	Minus_log10_pvalue_adjusted	1.20599202295436	Log2_ratioavg	79
allPatients	SN RNASeq	vSMC/P	vSMC_allPatients	TMTC1	28.407775545602	Minus_log10_pvalue_adjusted	1.09169618241677	Log2_ratioavg	80
allPatients	SN RNASeq	vSMC/P	vSMC_allPatients	JUNB	27.9592781003868	Minus_log10_pvalue_adjusted	1.48361759360879	Log2_ratioavg	81
allPatients	SN RNASeq	vSMC/P	vSMC_allPatients	PARM1	27.4871190753584	Minus_log10_pvalue_adjusted	1.19325142587195	Log2_ratioavg	82
allPatients	SN RNASeq	vSMC/P	vSMC_allPatients	ERG	27.0637372869137	Minus_log10_pvalue_adjusted	1.11235061799975	Log2_ratioavg	83
allPatients	SN RNASeq	vSMC/P	vSMC_allPatients	PPP1R15A	26.3158578442012	Minus_log10_pvalue_adjusted	1.1616699758928	Log2_ratioavg	84
allPatients	SN RNASeq	vSMC/P	vSMC_allPatients	BGN	25.4875235359045	Minus_log10_pvalue_adjusted	0.915442348088226	Log2_ratioavg	85
allPatients	SN RNASeq	vSMC/P	vSMC_allPatients	NR4A3	25.1902081956175	Minus_log10_pvalue_adjusted	0.97642762510851	Log2_ratioavg	86
allPatients	SN RNASeq	vSMC/P	vSMC_allPatients	HSPA1A	25.1059446444818	Minus_log10_pvalue_adjusted	1.25413054598086	Log2_ratioavg	87
allPatients	SN RNASeq	vSMC/P	vSMC_allPatients	SYT1	24.9889737182372	Minus_log10_pvalue_adjusted	1.18655842530803	Log2_ratioavg	88
allPatients	SN RNASeq	vSMC/P	vSMC_allPatients	UTRN	24.6825912218069	Minus_log10_pvalue_adjusted	1.09597674904916	Log2_ratioavg	89
allPatients	SN RNASeq	vSMC/P	vSMC_allPatients	INPP4B	24.1924347347795	Minus_log10_pvalue_adjusted	1.27768719252353	Log2_ratioavg	90
allPatients	SN RNASeq	vSMC/P	vSMC_allPatients	CACNB2	23.6391712462458	Minus_log10_pvalue_adjusted	1.22178361074409	Log2_ratioavg	91
allPatients	SN RNASeq	vSMC/P	vSMC_allPatients	ADCY3	23.255314647971	Minus_log10_pvalue_adjusted	0.945890652020677	Log2_ratioavg	92
allPatients	SN RNASeq	vSMC/P	vSMC_allPatients	MYLK	22.5565758662098	Minus_log10_pvalue_adjusted	1.10600392522513	Log2_ratioavg	93
allPatients	SN RNASeq	vSMC/P	vSMC_allPatients	NR2F2-AS1	22.3778269621754	Minus_log10_pvalue_adjusted	1.16538568175889	Log2_ratioavg	94
allPatients	SN RNASeq	vSMC/P	vSMC_allPatients	HSPA1B	21.1014002458646	Minus_log10_pvalue_adjusted	1.12027985796622	Log2_ratioavg	95
allPatients	SN RNASeq	vSMC/P	vSMC_allPatients	TBX2	21.0623755145286	Minus_log10_pvalue_adjusted	1.10277647444197	Log2_ratioavg	96
allPatients	SN RNASeq	vSMC/P	vSMC_allPatients	EDIL3	20.925201552594	Minus_log10_pvalue_adjusted	1.21054163528227	Log2_ratioavg	97
allPatients	SN RNASeq	vSMC/P	vSMC_allPatients	JAG1	20.644561428453	Minus_log10_pvalue_adjusted	1.24930085575051	Log2_ratioavg	98
allPatients	SN RNASeq	vSMC/P	vSMC_allPatients	ADGRB3	20.5368429779138	Minus_log10_pvalue_adjusted	1.19309737944658	Log2_ratioavg	99
allPatients	SN RNASeq	vSMC/P	vSMC_allPatients	UNC5C	20.1523634325469	Minus_log10_pvalue_adjusted	0.932787471010706	Log2_ratioavg	100
allPatients	SN RNASeq	vSMC/P	vSMC_allPatients	NR4A2	19.8176600206039	Minus_log10_pvalue_adjusted	0.902503397738368	Log2_ratioavg	101
allPatients	SN RNASeq	vSMC/P	vSMC_allPatients	AKAP6	19.5932780450775	Minus_log10_pvalue_adjusted	1.04946005812614	Log2_ratioavg	102
allPatients	SN RNASeq	vSMC/P	vSMC_allPatients	ANGPT2	18.8217574478877	Minus_log10_pvalue_adjusted	0.852812979880806	Log2_ratioavg	103
allPatients	SN RNASeq	vSMC/P	vSMC_allPatients	HDAC9	18.7905083877514	Minus_log10_pvalue_adjusted	1.05950909100697	Log2_ratioavg	104
allPatients	SN RNASeq	vSMC/P	vSMC_allPatients	EGR1	18.6363178371117	Minus_log10_pvalue_adjusted	1.38125672905115	Log2_ratioavg	105
allPatients	SN RNASeq	vSMC/P	vSMC_allPatients	TTLL7	18.4033895634124	Minus_log10_pvalue_adjusted	0.881273110221299	Log2_ratioavg	106
allPatients	SN RNASeq	vSMC/P	vSMC_allPatients	FBXL7	18.0201952830433	Minus_log10_pvalue_adjusted	1.04442226369414	Log2_ratioavg	107
allPatients	SN RNASeq	vSMC/P	vSMC_allPatients	FILIP1L	17.8001867794244	Minus_log10_pvalue_adjusted	1.23515199158217	Log2_ratioavg	108
allPatients	SN RNASeq	vSMC/P	vSMC_allPatients	NFASC	17.7518087217094	Minus_log10_pvalue_adjusted	0.902107213400362	Log2_ratioavg	109
allPatients	SN RNASeq	vSMC/P	vSMC_allPatients	MYOM1	17.6537181144915	Minus_log10_pvalue_adjusted	0.750393139007101	Log2_ratioavg	110
allPatients	SN RNASeq	vSMC/P	vSMC_allPatients	TIMP3	17.4482715675621	Minus_log10_pvalue_adjusted	0.874028827071117	Log2_ratioavg	111
allPatients	SN RNASeq	vSMC/P	vSMC_allPatients	SLC8A1	17.0409381838497	Minus_log10_pvalue_adjusted	0.627781304931682	Log2_ratioavg	112
allPatients	SN RNASeq	vSMC/P	vSMC_allPatients	SOX5	16.8705372802085	Minus_log10_pvalue_adjusted	1.14763567419794	Log2_ratioavg	113
allPatients	SN RNASeq	vSMC/P	vSMC_allPatients	CACNA1H	16.7370556865002	Minus_log10_pvalue_adjusted	0.800605741273159	Log2_ratioavg	114
allPatients	SN RNASeq	vSMC/P	vSMC_allPatients	LINC01435	16.5003199427116	Minus_log10_pvalue_adjusted	1.26363965171891	Log2_ratioavg	115
allPatients	SN RNASeq	vSMC/P	vSMC_allPatients	CSRP1	16.4616777415952	Minus_log10_pvalue_adjusted	0.998350693307565	Log2_ratioavg	116
allPatients	SN RNASeq	vSMC/P	vSMC_allPatients	LINC01197	16.2448016306997	Minus_log10_pvalue_adjusted	0.757938999515321	Log2_ratioavg	117
allPatients	SN RNASeq	vSMC/P	vSMC_allPatients	FRY	16.1584808496242	Minus_log10_pvalue_adjusted	1.09878305191718	Log2_ratioavg	118
allPatients	SN RNASeq	vSMC/P	vSMC_allPatients	PPP1R12B	15.8706502871582	Minus_log10_pvalue_adjusted	0.975308370487774	Log2_ratioavg	119
allPatients	SN RNASeq	vSMC/P	vSMC_allPatients	ZFPM2-AS1	15.8092110408118	Minus_log10_pvalue_adjusted	0.78194767286951	Log2_ratioavg	120
allPatients	SN RNASeq	vSMC/P	vSMC_allPatients	DYNC1I1	15.7102660468	Minus_log10_pvalue_adjusted	0.942873599023048	Log2_ratioavg	121
allPatients	SN RNASeq	vSMC/P	vSMC_allPatients	INPP5A	15.5309879015308	Minus_log10_pvalue_adjusted	0.828132088551012	Log2_ratioavg	122
allPatients	SN RNASeq	vSMC/P	vSMC_allPatients	FILIP1	15.448602141734	Minus_log10_pvalue_adjusted	0.928949455417495	Log2_ratioavg	123
allPatients	SN RNASeq	vSMC/P	vSMC_allPatients	MAP2	15.1423016180934	Minus_log10_pvalue_adjusted	1.0282965749033	Log2_ratioavg	124
allPatients	SN RNASeq	vSMC/P	vSMC_allPatients	IL1RAPL2	14.9700609531296	Minus_log10_pvalue_adjusted	1.20530644099824	Log2_ratioavg	125
allPatients	SN RNASeq	vSMC/P	vSMC_allPatients	PLCL1	14.6263134298657	Minus_log10_pvalue_adjusted	0.799491223933899	Log2_ratioavg	126
allPatients	SN RNASeq	vSMC/P	vSMC_allPatients	JUND	14.1845700747551	Minus_log10_pvalue_adjusted	1.05827460697064	Log2_ratioavg	127
allPatients	SN RNASeq	vSMC/P	vSMC_allPatients	ZFP36	13.9804524277839	Minus_log10_pvalue_adjusted	1.42446471255346	Log2_ratioavg	128
allPatients	SN RNASeq	vSMC/P	vSMC_allPatients	PPP1R12A	13.9758191021435	Minus_log10_pvalue_adjusted	0.960596601891763	Log2_ratioavg	129
allPatients	SN RNASeq	vSMC/P	vSMC_allPatients	EPS8	13.8362818420668	Minus_log10_pvalue_adjusted	0.987107412552293	Log2_ratioavg	130
allPatients	SN RNASeq	vSMC/P	vSMC_allPatients	SDK1	13.8088427614815	Minus_log10_pvalue_adjusted	0.950633458474888	Log2_ratioavg	131
allPatients	SN RNASeq	vSMC/P	vSMC_allPatients	ARHGEF17	13.794709882235	Minus_log10_pvalue_adjusted	0.849325944374708	Log2_ratioavg	132
allPatients	SN RNASeq	vSMC/P	vSMC_allPatients	SCTR	13.7544586218109	Minus_log10_pvalue_adjusted	0.88859757403342	Log2_ratioavg	133
allPatients	SN RNASeq	vSMC/P	vSMC_allPatients	RUNX1T1	13.7228312461388	Minus_log10_pvalue_adjusted	0.870814058621298	Log2_ratioavg	134
allPatients	SN RNASeq	vSMC/P	vSMC_allPatients	RHOB	13.6053921333079	Minus_log10_pvalue_adjusted	1.04661516514491	Log2_ratioavg	135
allPatients	SN RNASeq	vSMC/P	vSMC_allPatients	LPP	13.552193075245	Minus_log10_pvalue_adjusted	0.766850480126243	Log2_ratioavg	136
allPatients	SN RNASeq	vSMC/P	vSMC_allPatients	PTRF	13.3895559696121	Minus_log10_pvalue_adjusted	1.08750386652953	Log2_ratioavg	137
allPatients	SN RNASeq	vSMC/P	vSMC_allPatients	ZFHX3	13.2381110158021	Minus_log10_pvalue_adjusted	1.0951794328644	Log2_ratioavg	138
allPatients	SN RNASeq	vSMC/P	vSMC_allPatients	EPAS1	13.1498270735141	Minus_log10_pvalue_adjusted	0.976204136821865	Log2_ratioavg	139
allPatients	SN RNASeq	vSMC/P	vSMC_allPatients	DDR2	13.1280228401977	Minus_log10_pvalue_adjusted	0.672236906667501	Log2_ratioavg	140
allPatients	SN RNASeq	vSMC/P	vSMC_allPatients	MYO1D	13.0194341836133	Minus_log10_pvalue_adjusted	0.886527625636159	Log2_ratioavg	141
allPatients	SN RNASeq	vSMC/P	vSMC_allPatients	ACTN1	12.9460914788237	Minus_log10_pvalue_adjusted	0.944703623131051	Log2_ratioavg	142
allPatients	SN RNASeq	vSMC/P	vSMC_allPatients	MAPRE2	12.8103405721731	Minus_log10_pvalue_adjusted	1.0103048887136	Log2_ratioavg	143
allPatients	SN RNASeq	vSMC/P	vSMC_allPatients	ZFPM2	12.7081141110872	Minus_log10_pvalue_adjusted	0.886625259212835	Log2_ratioavg	144
allPatients	SN RNASeq	vSMC/P	vSMC_allPatients	ANTXR1	12.6238641517621	Minus_log10_pvalue_adjusted	0.793018091766731	Log2_ratioavg	145
allPatients	SN RNASeq	vSMC/P	vSMC_allPatients	ADCY5	12.2103251745265	Minus_log10_pvalue_adjusted	0.730926614899687	Log2_ratioavg	146
allPatients	SN RNASeq	vSMC/P	vSMC_allPatients	AEBP1	12.2030531760705	Minus_log10_pvalue_adjusted	0.849639682300375	Log2_ratioavg	147
allPatients	SN RNASeq	vSMC/P	vSMC_allPatients	COL1A2	11.8611823967807	Minus_log10_pvalue_adjusted	0.866081961241217	Log2_ratioavg	148
allPatients	SN RNASeq	vSMC/P	vSMC_allPatients	KCNT2	11.656924286689	Minus_log10_pvalue_adjusted	0.784770837490654	Log2_ratioavg	149
allPatients	SN RNASeq	vSMC/P	vSMC_allPatients	DNAJB1	11.4978714818775	Minus_log10_pvalue_adjusted	1.09543773955285	Log2_ratioavg	150
allPatients	SN RNASeq	vSMC/P	vSMC_allPatients	KALRN	11.4253828298447	Minus_log10_pvalue_adjusted	0.90084331911953	Log2_ratioavg	151
allPatients	SN RNASeq	vSMC/P	vSMC_allPatients	NRXN3	11.2637388730731	Minus_log10_pvalue_adjusted	1.26026586127061	Log2_ratioavg	152
allPatients	SN RNASeq	vSMC/P	vSMC_allPatients	FN1	11.0031761939575	Minus_log10_pvalue_adjusted	1.06828509606656	Log2_ratioavg	153
allPatients	SN RNASeq	vSMC/P	vSMC_allPatients	TBC1D1	10.5399878538734	Minus_log10_pvalue_adjusted	0.985175713322346	Log2_ratioavg	154
allPatients	SN RNASeq	vSMC/P	vSMC_allPatients	TINAGL1	10.4917579043637	Minus_log10_pvalue_adjusted	0.714092926785885	Log2_ratioavg	155
allPatients	SN RNASeq	vSMC/P	vSMC_allPatients	RP11-444D3.1	10.3975006320475	Minus_log10_pvalue_adjusted	1.02124566150532	Log2_ratioavg	156
allPatients	SN RNASeq	vSMC/P	vSMC_allPatients	ITGA1	9.79032980244164	Minus_log10_pvalue_adjusted	0.855521229058926	Log2_ratioavg	157
allPatients	SN RNASeq	vSMC/P	vSMC_allPatients	HS6ST3	9.78725857634679	Minus_log10_pvalue_adjusted	1.19686170843063	Log2_ratioavg	158
allPatients	SN RNASeq	vSMC/P	vSMC_allPatients	SLCO3A1	9.77003710534197	Minus_log10_pvalue_adjusted	0.844726941168005	Log2_ratioavg	159
allPatients	SN RNASeq	vSMC/P	vSMC_allPatients	ZEB1	9.68155265087823	Minus_log10_pvalue_adjusted	0.784393460904894	Log2_ratioavg	160
allPatients	SN RNASeq	vSMC/P	vSMC_allPatients	IGFBP5	9.42052464474038	Minus_log10_pvalue_adjusted	0.747054046736197	Log2_ratioavg	161
allPatients	SN RNASeq	vSMC/P	vSMC_allPatients	EEF1DP3	9.06592109085208	Minus_log10_pvalue_adjusted	0.721017007885409	Log2_ratioavg	162
allPatients	SN RNASeq	vSMC/P	vSMC_allPatients	NES	9.01238123844109	Minus_log10_pvalue_adjusted	0.721208160388828	Log2_ratioavg	163
allPatients	SN RNASeq	vSMC/P	vSMC_allPatients	SH3RF3	8.80325373600984	Minus_log10_pvalue_adjusted	0.699829235213941	Log2_ratioavg	164
allPatients	SN RNASeq	vSMC/P	vSMC_allPatients	IER2	8.68456504577832	Minus_log10_pvalue_adjusted	1.03895829609416	Log2_ratioavg	165
allPatients	SN RNASeq	vSMC/P	vSMC_allPatients	KIRREL	8.48510387099835	Minus_log10_pvalue_adjusted	0.694968759746443	Log2_ratioavg	166
allPatients	SN RNASeq	vSMC/P	vSMC_allPatients	INF2	8.46871246444239	Minus_log10_pvalue_adjusted	0.749026959198603	Log2_ratioavg	167
allPatients	SN RNASeq	vSMC/P	vSMC_allPatients	MOB2	8.45061118736953	Minus_log10_pvalue_adjusted	0.776005960469443	Log2_ratioavg	168
allPatients	SN RNASeq	vSMC/P	vSMC_allPatients	COL12A1	8.25915384503883	Minus_log10_pvalue_adjusted	0.705097755060071	Log2_ratioavg	169
allPatients	SN RNASeq	vSMC/P	vSMC_allPatients	AC013461.1	8.21214136244252	Minus_log10_pvalue_adjusted	0.899243599903269	Log2_ratioavg	170
allPatients	SN RNASeq	vSMC/P	vSMC_allPatients	DGKD	8.18030872972409	Minus_log10_pvalue_adjusted	0.75896399674406	Log2_ratioavg	171
allPatients	SN RNASeq	vSMC/P	vSMC_allPatients	TPM1	8.1008721542778	Minus_log10_pvalue_adjusted	0.807966288121789	Log2_ratioavg	172
allPatients	SN RNASeq	vSMC/P	vSMC_allPatients	NET1	7.9154841814152	Minus_log10_pvalue_adjusted	0.833404350251915	Log2_ratioavg	173
allPatients	SN RNASeq	vSMC/P	vSMC_allPatients	GEM	7.86375691414783	Minus_log10_pvalue_adjusted	0.951824430136029	Log2_ratioavg	174
allPatients	SN RNASeq	vSMC/P	vSMC_allPatients	NEAT1	7.83827045364489	Minus_log10_pvalue_adjusted	0.431657486818922	Log2_ratioavg	175
allPatients	SN RNASeq	vSMC/P	vSMC_allPatients	SLC2A3	7.74835981121401	Minus_log10_pvalue_adjusted	0.804133538244892	Log2_ratioavg	176
allPatients	SN RNASeq	vSMC/P	vSMC_allPatients	ARHGEF7	7.70024027939298	Minus_log10_pvalue_adjusted	0.82342760516915	Log2_ratioavg	177
allPatients	SN RNASeq	vSMC/P	vSMC_allPatients	MEF2C-AS1	7.54020059248347	Minus_log10_pvalue_adjusted	0.618219764957365	Log2_ratioavg	178
allPatients	SN RNASeq	vSMC/P	vSMC_allPatients	JUN	7.29840264034068	Minus_log10_pvalue_adjusted	1.10301542782695	Log2_ratioavg	179
allPatients	SN RNASeq	vSMC/P	vSMC_allPatients	DSTN	7.25013543829621	Minus_log10_pvalue_adjusted	0.90729824572753	Log2_ratioavg	180
allPatients	SN RNASeq	vSMC/P	vSMC_allPatients	CDKN1A	6.64680909482071	Minus_log10_pvalue_adjusted	1.15854006274845	Log2_ratioavg	181
allPatients	SN RNASeq	vSMC/P	vSMC_allPatients	FCHSD2	6.63287520737736	Minus_log10_pvalue_adjusted	0.757243000732503	Log2_ratioavg	182
allPatients	SN RNASeq	vSMC/P	vSMC_allPatients	GPX3	6.24306951063675	Minus_log10_pvalue_adjusted	0.521410187712298	Log2_ratioavg	183
allPatients	SN RNASeq	vSMC/P	vSMC_allPatients	ROCK1	6.24245834106247	Minus_log10_pvalue_adjusted	0.74702079037979	Log2_ratioavg	184
allPatients	SN RNASeq	vSMC/P	vSMC_allPatients	ADARB1	6.05157925020871	Minus_log10_pvalue_adjusted	0.896189516439154	Log2_ratioavg	185
allPatients	SN RNASeq	vSMC/P	vSMC_allPatients	NEXN	5.97978120205426	Minus_log10_pvalue_adjusted	0.735396420031639	Log2_ratioavg	186
allPatients	SN RNASeq	vSMC/P	vSMC_allPatients	PLCE1	5.78501173400321	Minus_log10_pvalue_adjusted	0.658804130291278	Log2_ratioavg	187
allPatients	SN RNASeq	vSMC/P	vSMC_allPatients	NUAK1	5.76390760825993	Minus_log10_pvalue_adjusted	0.718956418582038	Log2_ratioavg	188
allPatients	SN RNASeq	vSMC/P	vSMC_allPatients	COL5A2	5.63844013793851	Minus_log10_pvalue_adjusted	0.646885737579868	Log2_ratioavg	189
allPatients	SN RNASeq	vSMC/P	vSMC_allPatients	MAML3	5.60046377314778	Minus_log10_pvalue_adjusted	0.823172628699746	Log2_ratioavg	190
allPatients	SN RNASeq	vSMC/P	vSMC_allPatients	UBA2	5.39802238451676	Minus_log10_pvalue_adjusted	0.812074353517684	Log2_ratioavg	191
allPatients	SN RNASeq	vSMC/P	vSMC_allPatients	SPARC	5.3500678915259	Minus_log10_pvalue_adjusted	0.684897294215616	Log2_ratioavg	192
allPatients	SN RNASeq	vSMC/P	vSMC_allPatients	CTD-3252C9.4	5.22407355855946	Minus_log10_pvalue_adjusted	0.938231249674691	Log2_ratioavg	193
allPatients	SN RNASeq	vSMC/P	vSMC_allPatients	DUSP1	5.1873110257934	Minus_log10_pvalue_adjusted	0.670533031708027	Log2_ratioavg	194
allPatients	SN RNASeq	vSMC/P	vSMC_allPatients	CTD-2269F5.1	5.18654772533923	Minus_log10_pvalue_adjusted	0.774845848815889	Log2_ratioavg	195
allPatients	SN RNASeq	vSMC/P	vSMC_allPatients	ROBO2	4.98387506938814	Minus_log10_pvalue_adjusted	1.44703631157371	Log2_ratioavg	196
allPatients	SN RNASeq	vSMC/P	vSMC_allPatients	FHL1	4.87383895230212	Minus_log10_pvalue_adjusted	0.674498102081869	Log2_ratioavg	197
allPatients	SN RNASeq	vSMC/P	vSMC_allPatients	ABHD2	4.77545790928197	Minus_log10_pvalue_adjusted	0.729379923668974	Log2_ratioavg	198
allPatients	SN RNASeq	vSMC/P	vSMC_allPatients	KIF13A	4.73236834470661	Minus_log10_pvalue_adjusted	0.683343682309629	Log2_ratioavg	199
allPatients	SN RNASeq	vSMC/P	vSMC_allPatients	COL18A1	4.5689984755348	Minus_log10_pvalue_adjusted	0.728939453397262	Log2_ratioavg	200
allPatients	SN RNASeq	vSMC/P	vSMC_allPatients	ROBO1	4.55416831125757	Minus_log10_pvalue_adjusted	0.764098645306147	Log2_ratioavg	201
allPatients	SN RNASeq	vSMC/P	vSMC_allPatients	EPHA4	4.44400169187157	Minus_log10_pvalue_adjusted	0.729755720158549	Log2_ratioavg	202
allPatients	SN RNASeq	vSMC/P	vSMC_allPatients	NBEAL1	4.36086581438815	Minus_log10_pvalue_adjusted	0.71870815395759	Log2_ratioavg	203
allPatients	SN RNASeq	vSMC/P	vSMC_allPatients	CYR61	4.20124559511504	Minus_log10_pvalue_adjusted	0.791553561939421	Log2_ratioavg	204
allPatients	SN RNASeq	vSMC/P	vSMC_allPatients	COL6A1	4.17094557967946	Minus_log10_pvalue_adjusted	0.649639694279819	Log2_ratioavg	205
allPatients	SN RNASeq	vSMC/P	vSMC_allPatients	RAPGEF5	4.14127000006723	Minus_log10_pvalue_adjusted	0.631755121899079	Log2_ratioavg	206
allPatients	SN RNASeq	vSMC/P	vSMC_allPatients	SSBP2	4.07174022741187	Minus_log10_pvalue_adjusted	0.658917728251488	Log2_ratioavg	207
allPatients	SN RNASeq	vSMC/P	vSMC_allPatients	MBNL1	3.94150702926709	Minus_log10_pvalue_adjusted	0.621738810302147	Log2_ratioavg	208
allPatients	SN RNASeq	vSMC/P	vSMC_allPatients	ENG	3.85377269206815	Minus_log10_pvalue_adjusted	0.68933270966696	Log2_ratioavg	209
allPatients	SN RNASeq	vSMC/P	vSMC_allPatients	KLHL23	3.84804404482481	Minus_log10_pvalue_adjusted	0.850869896611289	Log2_ratioavg	210
allPatients	SN RNASeq	vSMC/P	vSMC_allPatients	PALLD	3.71989323150077	Minus_log10_pvalue_adjusted	0.726150375999386	Log2_ratioavg	211
allPatients	SN RNASeq	vSMC/P	vSMC_allPatients	PLPP1	3.67843582607286	Minus_log10_pvalue_adjusted	0.6058262918457	Log2_ratioavg	212
allPatients	SN RNASeq	vSMC/P	vSMC_allPatients	PPFIA2	3.67375303431593	Minus_log10_pvalue_adjusted	0.717789964350988	Log2_ratioavg	213
allPatients	SN RNASeq	vSMC/P	vSMC_allPatients	JAK2	3.60298324818406	Minus_log10_pvalue_adjusted	0.879570635186981	Log2_ratioavg	214
allPatients	SN RNASeq	vSMC/P	vSMC_allPatients	PGM5	3.57200898831206	Minus_log10_pvalue_adjusted	0.579452006289303	Log2_ratioavg	215
allPatients	SN RNASeq	vSMC/P	vSMC_allPatients	ANGPT1	3.53453900341206	Minus_log10_pvalue_adjusted	0.656925029981869	Log2_ratioavg	216
allPatients	SN RNASeq	vSMC/P	vSMC_allPatients	RP11-759A24.3	3.52998070660283	Minus_log10_pvalue_adjusted	0.575778058122031	Log2_ratioavg	217
allPatients	SN RNASeq	vSMC/P	vSMC_allPatients	ARHGAP10	3.52484279932871	Minus_log10_pvalue_adjusted	0.73265645653029	Log2_ratioavg	218
allPatients	SN RNASeq	vSMC/P	vSMC_allPatients	NTRK2	3.49297380112656	Minus_log10_pvalue_adjusted	0.690583503774354	Log2_ratioavg	219
allPatients	SN RNASeq	vSMC/P	vSMC_allPatients	ZEB2	3.49294630293024	Minus_log10_pvalue_adjusted	0.604013866731345	Log2_ratioavg	220
allPatients	SN RNASeq	vSMC/P	vSMC_allPatients	ENAH	3.41848970661448	Minus_log10_pvalue_adjusted	0.732090969710557	Log2_ratioavg	221
allPatients	SN RNASeq	vSMC/P	vSMC_allPatients	MARK1	3.41482216135519	Minus_log10_pvalue_adjusted	0.622804093208282	Log2_ratioavg	222
allPatients	SN RNASeq	vSMC/P	vSMC_allPatients	SORBS1	3.40412758769554	Minus_log10_pvalue_adjusted	0.872238803170409	Log2_ratioavg	223
allPatients	SN RNASeq	vSMC/P	vSMC_allPatients	MTHFR	3.2979337177137	Minus_log10_pvalue_adjusted	0.628373541435541	Log2_ratioavg	224
allPatients	SN RNASeq	vSMC/P	vSMC_allPatients	PDZRN3	3.24743490904019	Minus_log10_pvalue_adjusted	0.667330590499683	Log2_ratioavg	225
allPatients	SN RNASeq	vSMC/P	vSMC_allPatients	ROCK2	3.18598326533517	Minus_log10_pvalue_adjusted	0.724621782041175	Log2_ratioavg	226
allPatients	SN RNASeq	vSMC/P	vSMC_allPatients	MPRIP	3.18422531644456	Minus_log10_pvalue_adjusted	0.622128923362533	Log2_ratioavg	227
allPatients	SN RNASeq	vSMC/P	vSMC_allPatients	BTG2	3.15920636544873	Minus_log10_pvalue_adjusted	0.985052259515141	Log2_ratioavg	228
allPatients	SN RNASeq	vSMC/P	vSMC_allPatients	TLN1	3.14483599994667	Minus_log10_pvalue_adjusted	0.710888574790649	Log2_ratioavg	229
allPatients	SN RNASeq	vSMC/P	vSMC_allPatients	LMNA	3.11002090785848	Minus_log10_pvalue_adjusted	0.642706464665318	Log2_ratioavg	230
allPatients	SN RNASeq	vSMC/P	vSMC_allPatients	ESYT2	3.02623754200826	Minus_log10_pvalue_adjusted	0.634846739696706	Log2_ratioavg	231
allPatients	SN RNASeq	vSMC/P	vSMC_allPatients	PMEPA1	2.99409136457748	Minus_log10_pvalue_adjusted	0.650862727746532	Log2_ratioavg	232
allPatients	SN RNASeq	vSMC/P	vSMC_allPatients	ACTN4	2.7278893412848	Minus_log10_pvalue_adjusted	0.690784244821814	Log2_ratioavg	233
allPatients	SN RNASeq	vSMC/P	vSMC_allPatients	PTPRG	2.66700472710595	Minus_log10_pvalue_adjusted	0.487615214407532	Log2_ratioavg	234
allPatients	SN RNASeq	vSMC/P	vSMC_allPatients	TUBA1A	2.65635845767867	Minus_log10_pvalue_adjusted	0.734067254330595	Log2_ratioavg	235
allPatients	SN RNASeq	vSMC/P	vSMC_allPatients	ATP2B4	2.6551752340171	Minus_log10_pvalue_adjusted	0.741738025750376	Log2_ratioavg	236
allPatients	SN RNASeq	vSMC/P	vSMC_allPatients	ROR1	2.61623963377765	Minus_log10_pvalue_adjusted	0.798757093621362	Log2_ratioavg	237
allPatients	SN RNASeq	vSMC/P	vSMC_allPatients	NR3C1	2.60783556318698	Minus_log10_pvalue_adjusted	0.630447104418039	Log2_ratioavg	238
allPatients	SN RNASeq	vSMC/P	vSMC_allPatients	CBLB	2.58429922880551	Minus_log10_pvalue_adjusted	0.585092532942448	Log2_ratioavg	239
allPatients	SN RNASeq	vSMC/P	vSMC_allPatients	MGP	2.54761133935131	Minus_log10_pvalue_adjusted	0.573334442182596	Log2_ratioavg	240
allPatients	SN RNASeq	vSMC/P	vSMC_allPatients	HSPG2	2.53035480930168	Minus_log10_pvalue_adjusted	0.607499427902059	Log2_ratioavg	241
allPatients	SN RNASeq	vSMC/P	vSMC_allPatients	PDE5A	2.37827482220705	Minus_log10_pvalue_adjusted	0.576707988999174	Log2_ratioavg	242
allPatients	SN RNASeq	vSMC/P	vSMC_allPatients	FSTL1	2.35753837773638	Minus_log10_pvalue_adjusted	0.717968658166791	Log2_ratioavg	243
allPatients	SN RNASeq	vSMC/P	vSMC_allPatients	ARHGAP17	2.31450887057611	Minus_log10_pvalue_adjusted	0.6053917688095	Log2_ratioavg	244
allPatients	SN RNASeq	vSMC/P	vSMC_allPatients	VCL	2.16342406111996	Minus_log10_pvalue_adjusted	0.536137012374847	Log2_ratioavg	245
allPatients	SN RNASeq	vSMC/P	vSMC_allPatients	CSMD1	2.12809644786963	Minus_log10_pvalue_adjusted	0.821921935513125	Log2_ratioavg	246
allPatients	SN RNASeq	vSMC/P	vSMC_allPatients	UBC	2.06106959930593	Minus_log10_pvalue_adjusted	0.624694364408338	Log2_ratioavg	247
allPatients	SN RNASeq	vSMC/P	vSMC_allPatients	FAM155A	2.04579466192654	Minus_log10_pvalue_adjusted	0.800712909233471	Log2_ratioavg	248
allPatients	SN RNASeq	vSMC/P	vSMC_allPatients	RASAL2	1.99732110545884	Minus_log10_pvalue_adjusted	0.716862900429059	Log2_ratioavg	249
allPatients	SN RNASeq	vSMC/P	vSMC_allPatients	NR2F2	1.99227473700059	Minus_log10_pvalue_adjusted	0.647889079964665	Log2_ratioavg	250
allPatients	SN RNASeq	vSMC/P	vSMC_allPatients	PDLIM5	1.81346091888971	Minus_log10_pvalue_adjusted	0.703513048232349	Log2_ratioavg	251
allPatients	SN RNASeq	vSMC/P	vSMC_allPatients	RERG	1.71651787278598	Minus_log10_pvalue_adjusted	0.51477337192826	Log2_ratioavg	252
allPatients	SN RNASeq	vSMC/P	vSMC_allPatients	MAP3K5	1.68842486217747	Minus_log10_pvalue_adjusted	0.639685901303318	Log2_ratioavg	253
allPatients	SN RNASeq	vSMC/P	vSMC_allPatients	SLC38A11	1.61281722179802	Minus_log10_pvalue_adjusted	0.794331902275147	Log2_ratioavg	254
allPatients	SN RNASeq	vSMC/P	vSMC_allPatients	HSPB1	1.57195146128283	Minus_log10_pvalue_adjusted	0.696759894619653	Log2_ratioavg	255
allPatients	SN RNASeq	vSMC/P	vSMC_allPatients	ELOVL5	1.52653619768226	Minus_log10_pvalue_adjusted	0.633477475877972	Log2_ratioavg	256
allPatients	SN RNASeq	vSMC/P	vSMC_allPatients	CLMN	1.50926878059333	Minus_log10_pvalue_adjusted	0.578403352914617	Log2_ratioavg	257
allPatients	SN RNASeq	vSMC/P	vSMC_allPatients	TTC28	1.50697142881877	Minus_log10_pvalue_adjusted	0.442038899835552	Log2_ratioavg	258
allPatients	SN RNASeq	vSMC/P	vSMC_allPatients	C10ORF10	1.50284688153494	Minus_log10_pvalue_adjusted	0.967138402358224	Log2_ratioavg	259
allPatients	SN RNASeq	vSMC/P	vSMC_allPatients	TNS2	1.48932604509189	Minus_log10_pvalue_adjusted	0.517544383957389	Log2_ratioavg	260
allPatients	SN RNASeq	vSMC/P	vSMC_allPatients	APBB2	1.34162744408388	Minus_log10_pvalue_adjusted	0.576459827067984	Log2_ratioavg	261
allPatients	SN RNASeq	vSMC/P	vSMC_allPatients	TLE4	1.27231083230425	Minus_log10_pvalue_adjusted	0.586791194009329	Log2_ratioavg	262
allPatients	SN RNASeq	vSMC/P	vSMC_allPatients	NCALD	1.24787283427486	Minus_log10_pvalue_adjusted	0.485562735808731	Log2_ratioavg	263
allPatients	SN RNASeq	vSMC/P	vSMC_allPatients	PER1	1.17278193132603	Minus_log10_pvalue_adjusted	0.723082975085875	Log2_ratioavg	264
allPatients	SN RNASeq	vSMC/P	vSMC_allPatients	LAMA5	1.15006762560492	Minus_log10_pvalue_adjusted	0.526956837181805	Log2_ratioavg	265
allPatients	SN RNASeq	vSMC/P	vSMC_allPatients	TNS1	1.14232852945457	Minus_log10_pvalue_adjusted	0.583347820477404	Log2_ratioavg	266
allPatients	SN RNASeq	vSMC/P	vSMC_allPatients	NHS	1.0324064026106	Minus_log10_pvalue_adjusted	0.336367669195063	Log2_ratioavg	267
allPatients	SN RNASeq	vSMC/P	vSMC_allPatients	THSD4	1.01834517802332	Minus_log10_pvalue_adjusted	0.6286929718345	Log2_ratioavg	268
allPatients	SN RNASeq	vSMC/P	vSMC_allPatients	ARID5B	0.968935779628863	Minus_log10_pvalue_adjusted	0.442774982431632	Log2_ratioavg	269
allPatients	SN RNASeq	vSMC/P	vSMC_allPatients	ANKRD36C	0.959804137221886	Minus_log10_pvalue_adjusted	0.713402036747961	Log2_ratioavg	270
allPatients	SN RNASeq	vSMC/P	vSMC_allPatients	CCDC88A	0.864371857828104	Minus_log10_pvalue_adjusted	0.601355784541243	Log2_ratioavg	271
allPatients	SN RNASeq	vSMC/P	vSMC_allPatients	LRCH1	0.83080079812673	Minus_log10_pvalue_adjusted	0.470379526133228	Log2_ratioavg	272
allPatients	SN RNASeq	vSMC/P	vSMC_allPatients	DST	0.776879587426521	Minus_log10_pvalue_adjusted	0.370218769956313	Log2_ratioavg	273
allPatients	SN RNASeq	vSMC/P	vSMC_allPatients	UBR3	0.719455838778238	Minus_log10_pvalue_adjusted	0.491431845700162	Log2_ratioavg	274
allPatients	SN RNASeq	vSMC/P	vSMC_allPatients	RBFOX2	0.627506926151273	Minus_log10_pvalue_adjusted	0.560304465537091	Log2_ratioavg	275
allPatients	SN RNASeq	vSMC/P	vSMC_allPatients	PELI1	0.546612838886762	Minus_log10_pvalue_adjusted	0.487056641047732	Log2_ratioavg	276
allPatients	SN RNASeq	vSMC/P	vSMC_allPatients	ARHGAP6	0.529632091685593	Minus_log10_pvalue_adjusted	0.426257159334408	Log2_ratioavg	277
allPatients	SN RNASeq	vSMC/P	vSMC_allPatients	ID4	0.526207769098814	Minus_log10_pvalue_adjusted	0.568894009321397	Log2_ratioavg	278
allPatients	SN RNASeq	vSMC/P	vSMC_allPatients	GADD45B	0.320358701526792	Minus_log10_pvalue_adjusted	0.947585957789032	Log2_ratioavg	279
allPatients	SN RNASeq	vSMC/P	vSMC_allPatients	SCN3A	0.2389622452376	Minus_log10_pvalue_adjusted	0.584210970036283	Log2_ratioavg	280
allPatients	SN RNASeq	vSMC/P	vSMC_allPatients	HIP1	0.176462546903689	Minus_log10_pvalue_adjusted	0.498856510504756	Log2_ratioavg	281
allPatients	SN RNASeq	vSMC/P	vSMC_allPatients	ANKRD36	0.0832750421564164	Minus_log10_pvalue_adjusted	0.447351870927092	Log2_ratioavg	282
allPatients	SN RNASeq	vSMC/P	vSMC_allPatients	PBX1	0.0556285314021136	Minus_log10_pvalue_adjusted	0.411941212670689	Log2_ratioavg	283
allPatients	SN RNASeq	vSMC/P	vSMC_allPatients	SULF1	0	Minus_log10_pvalue_adjusted	1.02006897544584	Log2_ratioavg	284
allPatients	SN RNASeq	vSMC/P	vSMC_allPatients	ACTB	0	Minus_log10_pvalue_adjusted	0.673376126101389	Log2_ratioavg	285
allPatients	SN RNASeq	vSMC/P	vSMC_allPatients	THBS1	0	Minus_log10_pvalue_adjusted	0.669327962048306	Log2_ratioavg	286
allPatients	SN RNASeq	vSMC/P	vSMC_allPatients	PTEN	0	Minus_log10_pvalue_adjusted	0.630556257566521	Log2_ratioavg	287
allPatients	SN RNASeq	vSMC/P	vSMC_allPatients	YBX3	0	Minus_log10_pvalue_adjusted	0.625929315513271	Log2_ratioavg	288
allPatients	SN RNASeq	vSMC/P	vSMC_allPatients	ARHGAP42	0	Minus_log10_pvalue_adjusted	0.598284610810861	Log2_ratioavg	289
allPatients	SN RNASeq	vSMC/P	vSMC_allPatients	SCLT1	0	Minus_log10_pvalue_adjusted	0.588471109030388	Log2_ratioavg	290
allPatients	SN RNASeq	vSMC/P	vSMC_allPatients	CD55	0	Minus_log10_pvalue_adjusted	0.57938612385113	Log2_ratioavg	291
allPatients	SN RNASeq	vSMC/P	vSMC_allPatients	AUTS2	0	Minus_log10_pvalue_adjusted	0.569799085322252	Log2_ratioavg	292
allPatients	SN RNASeq	vSMC/P	vSMC_allPatients	EYA4	0	Minus_log10_pvalue_adjusted	0.564406901928119	Log2_ratioavg	293
allPatients	SN RNASeq	vSMC/P	vSMC_allPatients	CDC27	0	Minus_log10_pvalue_adjusted	0.56329695673543	Log2_ratioavg	294
allPatients	SN RNASeq	vSMC/P	vSMC_allPatients	PCDH7	0	Minus_log10_pvalue_adjusted	0.560964166941178	Log2_ratioavg	295
allPatients	SN RNASeq	vSMC/P	vSMC_allPatients	CPE	0	Minus_log10_pvalue_adjusted	0.557521378834847	Log2_ratioavg	296
allPatients	SN RNASeq	vSMC/P	vSMC_allPatients	DTNA	0	Minus_log10_pvalue_adjusted	0.550375661187917	Log2_ratioavg	297
allPatients	SN RNASeq	vSMC/P	vSMC_allPatients	DIAPH2	0	Minus_log10_pvalue_adjusted	0.545108888669473	Log2_ratioavg	298
allPatients	SN RNASeq	vSMC/P	vSMC_allPatients	TPM4	0	Minus_log10_pvalue_adjusted	0.536813747108075	Log2_ratioavg	299
allPatients	SN RNASeq	vSMC/P	vSMC_allPatients	ZDHHC14	0	Minus_log10_pvalue_adjusted	0.525558726868082	Log2_ratioavg	300
allPatients	SN RNASeq	vSMC/P	vSMC_allPatients	CAMK2D	0	Minus_log10_pvalue_adjusted	0.516284329627603	Log2_ratioavg	301
allPatients	SN RNASeq	vSMC/P	vSMC_allPatients	SNTB1	0	Minus_log10_pvalue_adjusted	0.51395451451226	Log2_ratioavg	302
allPatients	SN RNASeq	vSMC/P	vSMC_allPatients	STK38L	0	Minus_log10_pvalue_adjusted	0.513374078262413	Log2_ratioavg	303
allPatients	SN RNASeq	vSMC/P	vSMC_allPatients	CRIM1	0	Minus_log10_pvalue_adjusted	0.511059252610461	Log2_ratioavg	304
allPatients	SN RNASeq	vSMC/P	vSMC_allPatients	PER3	0	Minus_log10_pvalue_adjusted	0.507069714406291	Log2_ratioavg	305
allPatients	SN RNASeq	vSMC/P	vSMC_allPatients	LONRF1	0	Minus_log10_pvalue_adjusted	0.506597158608693	Log2_ratioavg	306
allPatients	SN RNASeq	vSMC/P	vSMC_allPatients	KLF9	0	Minus_log10_pvalue_adjusted	0.506539410984552	Log2_ratioavg	307
allPatients	SN RNASeq	vSMC/P	vSMC_allPatients	CTNNB1	0	Minus_log10_pvalue_adjusted	0.504322732035445	Log2_ratioavg	308
allPatients	SN RNASeq	vSMC/P	vSMC_allPatients	STOM	0	Minus_log10_pvalue_adjusted	0.499927770020381	Log2_ratioavg	309
allPatients	SN RNASeq	vSMC/P	vSMC_allPatients	COL4A2	0	Minus_log10_pvalue_adjusted	0.498392665346585	Log2_ratioavg	310
allPatients	SN RNASeq	vSMC/P	vSMC_allPatients	DOCK10	0	Minus_log10_pvalue_adjusted	0.494386584691196	Log2_ratioavg	311
allPatients	SN RNASeq	vSMC/P	vSMC_allPatients	PEAK1	0	Minus_log10_pvalue_adjusted	0.491480556990435	Log2_ratioavg	312
allPatients	SN RNASeq	vSMC/P	vSMC_allPatients	BACH2	0	Minus_log10_pvalue_adjusted	0.483750216057193	Log2_ratioavg	313
allPatients	SN RNASeq	vSMC/P	vSMC_allPatients	EPB41L2	0	Minus_log10_pvalue_adjusted	0.482429906775646	Log2_ratioavg	314
allPatients	SN RNASeq	vSMC/P	vSMC_allPatients	SH3BGRL	0	Minus_log10_pvalue_adjusted	0.479164853683579	Log2_ratioavg	315
allPatients	SN RNASeq	vSMC/P	vSMC_allPatients	PCED1B	0	Minus_log10_pvalue_adjusted	0.477828524613371	Log2_ratioavg	316
allPatients	SN RNASeq	vSMC/P	vSMC_allPatients	VIM	0	Minus_log10_pvalue_adjusted	0.474529019843263	Log2_ratioavg	317
allPatients	SN RNASeq	vSMC/P	vSMC_allPatients	PLS3	0	Minus_log10_pvalue_adjusted	0.474245445902819	Log2_ratioavg	318
allPatients	SN RNASeq	vSMC/P	vSMC_allPatients	DNAJA1	0	Minus_log10_pvalue_adjusted	0.471791569365256	Log2_ratioavg	319
allPatients	SN RNASeq	vSMC/P	vSMC_allPatients	COL4A5	0	Minus_log10_pvalue_adjusted	0.466898813545787	Log2_ratioavg	320
allPatients	SN RNASeq	vSMC/P	vSMC_allPatients	PLAGL1	0	Minus_log10_pvalue_adjusted	0.466102008997339	Log2_ratioavg	321
allPatients	SN RNASeq	vSMC/P	vSMC_allPatients	RABGAP1	0	Minus_log10_pvalue_adjusted	0.464377078645302	Log2_ratioavg	322
allPatients	SN RNASeq	vSMC/P	vSMC_allPatients	DGKH	0	Minus_log10_pvalue_adjusted	0.464086843407424	Log2_ratioavg	323
allPatients	SN RNASeq	vSMC/P	vSMC_allPatients	HSPH1	0	Minus_log10_pvalue_adjusted	0.460167615788471	Log2_ratioavg	324
allPatients	SN RNASeq	vSMC/P	vSMC_allPatients	PLD1	0	Minus_log10_pvalue_adjusted	0.460114454408721	Log2_ratioavg	325
allPatients	SN RNASeq	vSMC/P	vSMC_allPatients	DYRK1A	0	Minus_log10_pvalue_adjusted	0.458414172060177	Log2_ratioavg	326
allPatients	SN RNASeq	vSMC/P	vSMC_allPatients	TSC22D3	0	Minus_log10_pvalue_adjusted	0.455585711560166	Log2_ratioavg	327
allPatients	SN RNASeq	vSMC/P	vSMC_allPatients	LCLAT1	0	Minus_log10_pvalue_adjusted	0.455115464678274	Log2_ratioavg	328
allPatients	SN RNASeq	vSMC/P	vSMC_allPatients	RARB	0	Minus_log10_pvalue_adjusted	0.454077557555364	Log2_ratioavg	329
allPatients	SN RNASeq	vSMC/P	vSMC_allPatients	FER	0	Minus_log10_pvalue_adjusted	0.452179087247875	Log2_ratioavg	330
allPatients	SN RNASeq	vSMC/P	vSMC_allPatients	RAP1A	0	Minus_log10_pvalue_adjusted	0.450855796492657	Log2_ratioavg	331
allPatients	SN RNASeq	vSMC/P	vSMC_allPatients	RNLS	0	Minus_log10_pvalue_adjusted	0.450601802258372	Log2_ratioavg	332
allPatients	SN RNASeq	vSMC/P	vSMC_allPatients	SNRNP70	0	Minus_log10_pvalue_adjusted	0.450373515551851	Log2_ratioavg	333
allPatients	SN RNASeq	vSMC/P	vSMC_allPatients	PCDH9	0	Minus_log10_pvalue_adjusted	0.450173879191891	Log2_ratioavg	334
allPatients	SN RNASeq	vSMC/P	vSMC_allPatients	NR2F1-AS1	0	Minus_log10_pvalue_adjusted	0.449592597807111	Log2_ratioavg	335
allPatients	SN RNASeq	vSMC/P	vSMC_allPatients	TCF7L1	0	Minus_log10_pvalue_adjusted	0.44793022139395	Log2_ratioavg	336
allPatients	SN RNASeq	vSMC/P	vSMC_allPatients	NUDT4	0	Minus_log10_pvalue_adjusted	0.447611888505771	Log2_ratioavg	337
allPatients	SN RNASeq	vSMC/P	vSMC_allPatients	RAPGEF2	0	Minus_log10_pvalue_adjusted	0.445073553671611	Log2_ratioavg	338
allPatients	SN RNASeq	vSMC/P	vSMC_allPatients	SIK3	0	Minus_log10_pvalue_adjusted	0.444938522655452	Log2_ratioavg	339
allPatients	SN RNASeq	vSMC/P	vSMC_allPatients	GPRIN3	0	Minus_log10_pvalue_adjusted	0.44418226008879	Log2_ratioavg	340
allPatients	SN RNASeq	vSMC/P	vSMC_allPatients	ZFP36L1	0	Minus_log10_pvalue_adjusted	0.442946952456253	Log2_ratioavg	341
allPatients	SN RNASeq	vSMC/P	vSMC_allPatients	RNF180	0	Minus_log10_pvalue_adjusted	0.441771126492546	Log2_ratioavg	342
allPatients	SN RNASeq	vSMC/P	vSMC_allPatients	FUS	0	Minus_log10_pvalue_adjusted	0.437888045559399	Log2_ratioavg	343
allPatients	SN RNASeq	vSMC/P	vSMC_allPatients	MIDN	0	Minus_log10_pvalue_adjusted	0.43355630389873	Log2_ratioavg	344
allPatients	SN RNASeq	vSMC/P	vSMC_allPatients	PLCB4	0	Minus_log10_pvalue_adjusted	0.433486244081509	Log2_ratioavg	345
allPatients	SN RNASeq	vSMC/P	vSMC_allPatients	GSN	0	Minus_log10_pvalue_adjusted	0.433213094473526	Log2_ratioavg	346
allPatients	SN RNASeq	vSMC/P	vSMC_allPatients	CLASP2	0	Minus_log10_pvalue_adjusted	0.433103798979262	Log2_ratioavg	347
allPatients	SN RNASeq	vSMC/P	vSMC_allPatients	CAMK2G	0	Minus_log10_pvalue_adjusted	0.431874810742943	Log2_ratioavg	348
allPatients	SN RNASeq	vSMC/P	vSMC_allPatients	TRPC1	0	Minus_log10_pvalue_adjusted	0.430353087528956	Log2_ratioavg	349
allPatients	SN RNASeq	vSMC/P	vSMC_allPatients	RAB31	0	Minus_log10_pvalue_adjusted	0.429627372716321	Log2_ratioavg	350
allPatients	SN RNASeq	vSMC/P	vSMC_allPatients	RAPH1	0	Minus_log10_pvalue_adjusted	0.42894555395296	Log2_ratioavg	351
allPatients	SN RNASeq	vSMC/P	vSMC_allPatients	COL4A1	0	Minus_log10_pvalue_adjusted	0.424932011306027	Log2_ratioavg	352
allPatients	SN RNASeq	vSMC/P	vSMC_allPatients	DDX6	0	Minus_log10_pvalue_adjusted	0.421988328969942	Log2_ratioavg	353
allPatients	SN RNASeq	vSMC/P	vSMC_allPatients	FBXO33	0	Minus_log10_pvalue_adjusted	0.420336701822869	Log2_ratioavg	354
allPatients	SN RNASeq	vSMC/P	vSMC_allPatients	TACC1	0	Minus_log10_pvalue_adjusted	0.416950589247617	Log2_ratioavg	355
allPatients	SN RNASeq	vSMC/P	vSMC_allPatients	LRCH3	0	Minus_log10_pvalue_adjusted	0.415996004234351	Log2_ratioavg	356
allPatients	SN RNASeq	vSMC/P	vSMC_allPatients	MYH9	0	Minus_log10_pvalue_adjusted	0.415969418311307	Log2_ratioavg	357
allPatients	SN RNASeq	vSMC/P	vSMC_allPatients	FGFR1	0	Minus_log10_pvalue_adjusted	0.415938973575087	Log2_ratioavg	358
allPatients	SN RNASeq	vSMC/P	vSMC_allPatients	C2CD5	0	Minus_log10_pvalue_adjusted	0.414583371273864	Log2_ratioavg	359
allPatients	SN RNASeq	vSMC/P	vSMC_allPatients	FRMD4A	0	Minus_log10_pvalue_adjusted	0.413920420726521	Log2_ratioavg	360
allPatients	SN RNASeq	vSMC/P	vSMC_allPatients	FTO	0	Minus_log10_pvalue_adjusted	0.413683536974453	Log2_ratioavg	361
allPatients	SN RNASeq	vSMC/P	vSMC_allPatients	LRRC16A	0	Minus_log10_pvalue_adjusted	0.412284087379841	Log2_ratioavg	362
allPatients	SN RNASeq	vSMC/P	vSMC_allPatients	AKT3	0	Minus_log10_pvalue_adjusted	0.409808727117548	Log2_ratioavg	363
allPatients	SN RNASeq	vSMC/P	vSMC_allPatients	WDR6	0	Minus_log10_pvalue_adjusted	0.408830552875495	Log2_ratioavg	364
allPatients	SN RNASeq	vSMC/P	vSMC_allPatients	ATP11C	0	Minus_log10_pvalue_adjusted	0.408536198222191	Log2_ratioavg	365
allPatients	SN RNASeq	vSMC/P	vSMC_allPatients	FIGN	0	Minus_log10_pvalue_adjusted	0.405991659336524	Log2_ratioavg	366
allPatients	SN RNASeq	vSMC/P	vSMC_allPatients	JAZF1	0	Minus_log10_pvalue_adjusted	0.404517416331059	Log2_ratioavg	367
allPatients	SN RNASeq	vSMC/P	vSMC_allPatients	PAN3	0	Minus_log10_pvalue_adjusted	0.40450756991746	Log2_ratioavg	368
allPatients	SN RNASeq	vSMC/P	vSMC_allPatients	AKAP13	0	Minus_log10_pvalue_adjusted	0.402541757478899	Log2_ratioavg	369
allPatients	SN RNASeq	vSMC/P	vSMC_allPatients	FOXK2	0	Minus_log10_pvalue_adjusted	0.402069211391973	Log2_ratioavg	370
allPatients	SN RNASeq	vSMC/P	vSMC_allPatients	ZNF704	0	Minus_log10_pvalue_adjusted	0.400460773939092	Log2_ratioavg	371
allPatients	SN RNASeq	vSMC/P	vSMC_allPatients	ALDOB	0	Minus_log10_pvalue_adjusted	0.398274498266453	Log2_ratioavg	372
allPatients	SN RNASeq	vSMC/P	vSMC_allPatients	PPP1CB	0	Minus_log10_pvalue_adjusted	0.397843356096062	Log2_ratioavg	373
allPatients	SN RNASeq	vSMC/P	vSMC_allPatients	RFC1	0	Minus_log10_pvalue_adjusted	0.397832501120228	Log2_ratioavg	374
allPatients	SN RNASeq	vSMC/P	vSMC_allPatients	HLA-E	0	Minus_log10_pvalue_adjusted	0.39310936673622	Log2_ratioavg	375
allPatients	SN RNASeq	vSMC/P	vSMC_allPatients	UBR1	0	Minus_log10_pvalue_adjusted	0.392251213659572	Log2_ratioavg	376
allPatients	SN RNASeq	vSMC/P	vSMC_allPatients	CLIC4	0	Minus_log10_pvalue_adjusted	0.390631132956865	Log2_ratioavg	377
allPatients	SN RNASeq	vSMC/P	vSMC_allPatients	LAMB2	0	Minus_log10_pvalue_adjusted	0.390087839954341	Log2_ratioavg	378
allPatients	SN RNASeq	vSMC/P	vSMC_allPatients	ARIH1	0	Minus_log10_pvalue_adjusted	0.389719351915674	Log2_ratioavg	379
allPatients	SN RNASeq	vSMC/P	vSMC_allPatients	ITGA3	0	Minus_log10_pvalue_adjusted	0.387771461880009	Log2_ratioavg	380
allPatients	SN RNASeq	vSMC/P	vSMC_allPatients	SORT1	0	Minus_log10_pvalue_adjusted	0.385507799578968	Log2_ratioavg	381
allPatients	SN RNASeq	vSMC/P	vSMC_allPatients	IRF2BP2	0	Minus_log10_pvalue_adjusted	0.385354211069002	Log2_ratioavg	382
allPatients	SN RNASeq	vSMC/P	vSMC_allPatients	AHNAK	0	Minus_log10_pvalue_adjusted	0.38368722293582	Log2_ratioavg	383
allPatients	SN RNASeq	vSMC/P	vSMC_allPatients	SPRED1	0	Minus_log10_pvalue_adjusted	0.382892546264102	Log2_ratioavg	384
allPatients	SN RNASeq	vSMC/P	vSMC_allPatients	ADAMTS9	0	Minus_log10_pvalue_adjusted	0.380931861384811	Log2_ratioavg	385
allPatients	SN RNASeq	vSMC/P	vSMC_allPatients	TPCN1	0	Minus_log10_pvalue_adjusted	0.380884234753974	Log2_ratioavg	386
allPatients	SN RNASeq	vSMC/P	vSMC_allPatients	BHLHE40	0	Minus_log10_pvalue_adjusted	0.380634263027117	Log2_ratioavg	387
allPatients	SN RNASeq	vSMC/P	vSMC_allPatients	TSC22D1	0	Minus_log10_pvalue_adjusted	0.380302929706589	Log2_ratioavg	388
allPatients	SN RNASeq	vSMC/P	vSMC_allPatients	TJP1	0	Minus_log10_pvalue_adjusted	0.378525995108775	Log2_ratioavg	389
allPatients	SN RNASeq	vSMC/P	vSMC_allPatients	CRTC3	0	Minus_log10_pvalue_adjusted	0.378114384074519	Log2_ratioavg	390
allPatients	SN RNASeq	vSMC/P	vSMC_allPatients	PIP4K2A	0	Minus_log10_pvalue_adjusted	0.378020526012721	Log2_ratioavg	391
allPatients	SN RNASeq	vSMC/P	vSMC_allPatients	PHACTR2	0	Minus_log10_pvalue_adjusted	0.377636479070268	Log2_ratioavg	392
allPatients	SN RNASeq	vSMC/P	vSMC_allPatients	WSB1	0	Minus_log10_pvalue_adjusted	0.376105818784892	Log2_ratioavg	393
allPatients	SN RNASeq	vSMC/P	vSMC_allPatients	PTPRA	0	Minus_log10_pvalue_adjusted	0.373046053164427	Log2_ratioavg	394
allPatients	SN RNASeq	vSMC/P	vSMC_allPatients	SORBS2	0	Minus_log10_pvalue_adjusted	0.371136117626056	Log2_ratioavg	395
allPatients	SN RNASeq	vSMC/P	vSMC_allPatients	CACNA2D1	0	Minus_log10_pvalue_adjusted	0.370982255713916	Log2_ratioavg	396
allPatients	SN RNASeq	vSMC/P	vSMC_allPatients	SUSD6	0	Minus_log10_pvalue_adjusted	0.370797807690837	Log2_ratioavg	397
allPatients	SN RNASeq	vSMC/P	vSMC_allPatients	SOBP	0	Minus_log10_pvalue_adjusted	0.370639449916569	Log2_ratioavg	398
allPatients	SN RNASeq	vSMC/P	vSMC_allPatients	LDLRAD4	0	Minus_log10_pvalue_adjusted	0.370271344930582	Log2_ratioavg	399
allPatients	SN RNASeq	vSMC/P	vSMC_allPatients	SIK2	0	Minus_log10_pvalue_adjusted	0.36871123907719	Log2_ratioavg	400
allPatients	SN RNASeq	vSMC/P	vSMC_allPatients	EVA1C	0	Minus_log10_pvalue_adjusted	0.367986320559592	Log2_ratioavg	401
allPatients	SN RNASeq	vSMC/P	vSMC_allPatients	CD46	0	Minus_log10_pvalue_adjusted	0.367879365077079	Log2_ratioavg	402
allPatients	SN RNASeq	vSMC/P	vSMC_allPatients	MIR4435-2HG	0	Minus_log10_pvalue_adjusted	0.36683071477242	Log2_ratioavg	403
allPatients	SN RNASeq	vSMC/P	vSMC_allPatients	CREB3L2	0	Minus_log10_pvalue_adjusted	0.3660158213966	Log2_ratioavg	404
allPatients	SN RNASeq	vSMC/P	vSMC_allPatients	SUN1	0	Minus_log10_pvalue_adjusted	0.365865651535324	Log2_ratioavg	405
allPatients	SN RNASeq	vSMC/P	vSMC_allPatients	ARID1B	0	Minus_log10_pvalue_adjusted	0.361674379804163	Log2_ratioavg	406
allPatients	SN RNASeq	vSMC/P	vSMC_allPatients	ETV6	0	Minus_log10_pvalue_adjusted	0.361174691539373	Log2_ratioavg	407
allPatients	SN RNASeq	vSMC/P	vSMC_allPatients	ATP2A2	0	Minus_log10_pvalue_adjusted	0.361070030876424	Log2_ratioavg	408
allPatients	SN RNASeq	vSMC/P	vSMC_allPatients	SESN1	0	Minus_log10_pvalue_adjusted	0.360404865975236	Log2_ratioavg	409
allPatients	SN RNASeq	vSMC/P	vSMC_allPatients	LSAMP	0	Minus_log10_pvalue_adjusted	0.360220679370659	Log2_ratioavg	410
allPatients	SN RNASeq	vSMC/P	vSMC_allPatients	NFKBIZ	0	Minus_log10_pvalue_adjusted	0.360124498830478	Log2_ratioavg	411
allPatients	SN RNASeq	vSMC/P	vSMC_allPatients	HIVEP2	0	Minus_log10_pvalue_adjusted	0.359417397365272	Log2_ratioavg	412
allPatients	SN RNASeq	vSMC/P	vSMC_allPatients	FTX	0	Minus_log10_pvalue_adjusted	0.358300434296416	Log2_ratioavg	413
allPatients	SN RNASeq	vSMC/P	vSMC_allPatients	YWHAZ	0	Minus_log10_pvalue_adjusted	0.356548986065603	Log2_ratioavg	414
allPatients	SN RNASeq	vSMC/P	vSMC_allPatients	AKAP12	0	Minus_log10_pvalue_adjusted	0.35629982598322	Log2_ratioavg	415
allPatients	SN RNASeq	vSMC/P	vSMC_allPatients	RBPMS	0	Minus_log10_pvalue_adjusted	0.353477108390799	Log2_ratioavg	416
allPatients	SN RNASeq	vSMC/P	vSMC_allPatients	MLLT10	0	Minus_log10_pvalue_adjusted	0.351469403438689	Log2_ratioavg	417
allPatients	SN RNASeq	vSMC/P	vSMC_allPatients	USP47	0	Minus_log10_pvalue_adjusted	0.350922868905685	Log2_ratioavg	418
allPatients	SN RNASeq	vSMC/P	vSMC_allPatients	CCNL1	0	Minus_log10_pvalue_adjusted	0.350536433403172	Log2_ratioavg	419
allPatients	SN RNASeq	vSMC/P	vSMC_allPatients	RYBP	0	Minus_log10_pvalue_adjusted	0.343874591078809	Log2_ratioavg	420
allPatients	SN RNASeq	vSMC/P	vSMC_allPatients	CDC42BPA	0	Minus_log10_pvalue_adjusted	0.342766953635196	Log2_ratioavg	421
allPatients	SN RNASeq	vSMC/P	vSMC_allPatients	MKL2	0	Minus_log10_pvalue_adjusted	0.3421578069728	Log2_ratioavg	422
allPatients	SN RNASeq	vSMC/P	vSMC_allPatients	TBL1X	0	Minus_log10_pvalue_adjusted	0.342110425825772	Log2_ratioavg	423
allPatients	SN RNASeq	vSMC/P	vSMC_allPatients	CNTLN	0	Minus_log10_pvalue_adjusted	0.341911656607555	Log2_ratioavg	424
allPatients	SN RNASeq	vSMC/P	vSMC_allPatients	TMEM87A	0	Minus_log10_pvalue_adjusted	0.341253621175022	Log2_ratioavg	425
allPatients	SN RNASeq	vSMC/P	vSMC_allPatients	SLC38A2	0	Minus_log10_pvalue_adjusted	0.34084553715421	Log2_ratioavg	426
allPatients	SN RNASeq	vSMC/P	vSMC_allPatients	CEP85L	0	Minus_log10_pvalue_adjusted	0.340303158158035	Log2_ratioavg	427
allPatients	SN RNASeq	vSMC/P	vSMC_allPatients	DUSP16	0	Minus_log10_pvalue_adjusted	0.3386396810675	Log2_ratioavg	428
allPatients	SN RNASeq	vSMC/P	vSMC_allPatients	TOB1	0	Minus_log10_pvalue_adjusted	0.337773599951535	Log2_ratioavg	429
allPatients	SN RNASeq	vSMC/P	vSMC_allPatients	WDPCP	0	Minus_log10_pvalue_adjusted	0.334689066820014	Log2_ratioavg	430
allPatients	SN RNASeq	vSMC/P	vSMC_allPatients	NAMPT	0	Minus_log10_pvalue_adjusted	0.334586239320686	Log2_ratioavg	431
allPatients	SN RNASeq	vSMC/P	vSMC_allPatients	DNAJC21	0	Minus_log10_pvalue_adjusted	0.333347849851155	Log2_ratioavg	432
allPatients	SN RNASeq	vSMC/P	vSMC_allPatients	CPT1A	0	Minus_log10_pvalue_adjusted	0.332961961766233	Log2_ratioavg	433
allPatients	SN RNASeq	vSMC/P	vSMC_allPatients	DAB1	0	Minus_log10_pvalue_adjusted	0.332798153937647	Log2_ratioavg	434
allPatients	SN RNASeq	vSMC/P	vSMC_allPatients	TNFRSF10B	0	Minus_log10_pvalue_adjusted	0.33264269482094	Log2_ratioavg	435
allPatients	SN RNASeq	vSMC/P	vSMC_allPatients	SCAMP1	0	Minus_log10_pvalue_adjusted	0.332422882819387	Log2_ratioavg	436
allPatients	SN RNASeq	vSMC/P	vSMC_allPatients	KIAA1671	0	Minus_log10_pvalue_adjusted	0.332287455324925	Log2_ratioavg	437
allPatients	SN RNASeq	vSMC/P	vSMC_allPatients	ZRANB2	0	Minus_log10_pvalue_adjusted	0.332228557130627	Log2_ratioavg	438
allPatients	SN RNASeq	vSMC/P	vSMC_allPatients	BMPR2	0	Minus_log10_pvalue_adjusted	0.332187519971635	Log2_ratioavg	439
allPatients	SN RNASeq	vSMC/P	vSMC_allPatients	LUZP1	0	Minus_log10_pvalue_adjusted	0.330562070603191	Log2_ratioavg	440
allPatients	SN RNASeq	vSMC/P	vSMC_allPatients	PDZK1IP1	0	Minus_log10_pvalue_adjusted	0.330529093360925	Log2_ratioavg	441
allPatients	SN RNASeq	vSMC/P	vSMC_allPatients	KIAA1217	0	Minus_log10_pvalue_adjusted	0.327762555701909	Log2_ratioavg	442
allPatients	SN RNASeq	vSMC/P	vSMC_allPatients	FLT1	0	Minus_log10_pvalue_adjusted	0.324471609190205	Log2_ratioavg	443
allPatients	SN RNASeq	vSMC/P	vSMC_allPatients	SEC31A	0	Minus_log10_pvalue_adjusted	0.32444877668916	Log2_ratioavg	444
allPatients	SN RNASeq	vSMC/P	vSMC_allPatients	PITPNB	0	Minus_log10_pvalue_adjusted	0.321957721114369	Log2_ratioavg	445
allPatients	SN RNASeq	vSMC/P	vSMC_allPatients	MKL1	0	Minus_log10_pvalue_adjusted	0.321453521508963	Log2_ratioavg	446
allPatients	SN RNASeq	vSMC/P	vSMC_allPatients	INPP4A	0	Minus_log10_pvalue_adjusted	0.320952760848123	Log2_ratioavg	447
allPatients	SN RNASeq	vSMC/P	vSMC_allPatients	STARD13	0	Minus_log10_pvalue_adjusted	0.32067892856029	Log2_ratioavg	448
allPatients	SN RNASeq	vSMC/P	vSMC_allPatients	RUSC2	0	Minus_log10_pvalue_adjusted	0.320566174042743	Log2_ratioavg	449
allPatients	SN RNASeq	vSMC/P	vSMC_allPatients	UVRAG	0	Minus_log10_pvalue_adjusted	0.320179342803661	Log2_ratioavg	450
allPatients	SN RNASeq	vSMC/P	vSMC_allPatients	ANK2	0	Minus_log10_pvalue_adjusted	0.318759659156921	Log2_ratioavg	451
allPatients	SN RNASeq	vSMC/P	vSMC_allPatients	ZNF37BP	0	Minus_log10_pvalue_adjusted	0.317212870595834	Log2_ratioavg	452
allPatients	SN RNASeq	vSMC/P	vSMC_allPatients	ITGB1	0	Minus_log10_pvalue_adjusted	0.317182925169267	Log2_ratioavg	453
allPatients	SN RNASeq	vSMC/P	vSMC_allPatients	NFIC	0	Minus_log10_pvalue_adjusted	0.316038427696676	Log2_ratioavg	454
allPatients	SN RNASeq	vSMC/P	vSMC_allPatients	TCF4	0	Minus_log10_pvalue_adjusted	0.315874250889461	Log2_ratioavg	455
allPatients	SN RNASeq	vSMC/P	vSMC_allPatients	SAMD4A	0	Minus_log10_pvalue_adjusted	0.313241336203282	Log2_ratioavg	456
allPatients	SN RNASeq	vSMC/P	vSMC_allPatients	BIRC6	0	Minus_log10_pvalue_adjusted	0.313114652591461	Log2_ratioavg	457
allPatients	SN RNASeq	vSMC/P	vSMC_allPatients	ZNF106	0	Minus_log10_pvalue_adjusted	0.312863370310431	Log2_ratioavg	458
allPatients	SN RNASeq	vSMC/P	vSMC_allPatients	FRYL	0	Minus_log10_pvalue_adjusted	0.312818041549211	Log2_ratioavg	459
allPatients	SN RNASeq	vSMC/P	vSMC_allPatients	BMPR1A	0	Minus_log10_pvalue_adjusted	0.312593353567263	Log2_ratioavg	460
allPatients	SN RNASeq	vSMC/P	vSMC_allPatients	PDE1A	0	Minus_log10_pvalue_adjusted	0.311050316384767	Log2_ratioavg	461
allPatients	SN RNASeq	vSMC/P	vSMC_allPatients	POU2F1	0	Minus_log10_pvalue_adjusted	0.309681583668429	Log2_ratioavg	462
allPatients	SN RNASeq	vSMC/P	vSMC_allPatients	MIB1	0	Minus_log10_pvalue_adjusted	0.309509257382901	Log2_ratioavg	463
allPatients	SN RNASeq	vSMC/P	vSMC_allPatients	LAMC1	0	Minus_log10_pvalue_adjusted	0.30894313799277	Log2_ratioavg	464
allPatients	SN RNASeq	vSMC/P	vSMC_allPatients	DOCK4	0	Minus_log10_pvalue_adjusted	0.307684907513919	Log2_ratioavg	465
allPatients	SN RNASeq	vSMC/P	vSMC_allPatients	DLG2	0	Minus_log10_pvalue_adjusted	0.307422674818611	Log2_ratioavg	466
allPatients	SN RNASeq	vSMC/P	vSMC_allPatients	ADGRF5	0	Minus_log10_pvalue_adjusted	0.306066688801812	Log2_ratioavg	467
allPatients	SN RNASeq	vSMC/P	vSMC_allPatients	OSBPL9	0	Minus_log10_pvalue_adjusted	0.304770187722454	Log2_ratioavg	468
allPatients	SN RNASeq	vSMC/P	vSMC_allPatients	RAP1B	0	Minus_log10_pvalue_adjusted	0.304639826735395	Log2_ratioavg	469
allPatients	SN RNASeq	vSMC/P	vSMC_allPatients	STAG1	0	Minus_log10_pvalue_adjusted	0.303167803648778	Log2_ratioavg	470
allPatients	SN RNASeq	vSMC/P	vSMC_allPatients	PACSIN2	0	Minus_log10_pvalue_adjusted	0.302983132883684	Log2_ratioavg	471
allPatients	SN RNASeq	vSMC/P	vSMC_allPatients	ATP8B1	0	Minus_log10_pvalue_adjusted	0.302939379084393	Log2_ratioavg	472
allPatients	SN RNASeq	vSMC/P	vSMC_allPatients	PPP3CC	0	Minus_log10_pvalue_adjusted	0.30292420881265	Log2_ratioavg	473
allPatients	SN RNASeq	vSMC/P	vSMC_allPatients	RBM5	0	Minus_log10_pvalue_adjusted	0.302160382212327	Log2_ratioavg	474
allPatients	SN RNASeq	vSMC/P	vSMC_allPatients	ASAP1	0	Minus_log10_pvalue_adjusted	0.301608728063155	Log2_ratioavg	475
allPatients	SN RNASeq	vSMC/P	vSMC_allPatients	NEK7	0	Minus_log10_pvalue_adjusted	0.301286880310176	Log2_ratioavg	476
allPatients	SN RNASeq	vSMC/P	vSMC_allPatients	SMARCA5	0	Minus_log10_pvalue_adjusted	0.299999094318356	Log2_ratioavg	477
allPatients	SN RNASeq	vSMC/P	vSMC_allPatients	RP11-665G4.1	0	Minus_log10_pvalue_adjusted	0.299831808942089	Log2_ratioavg	478
allPatients	SN RNASeq	vSMC/P	vSMC_allPatients	CDK6	0	Minus_log10_pvalue_adjusted	0.299035025062623	Log2_ratioavg	479
allPatients	SN RNASeq	vSMC/P	vSMC_allPatients	CMIP	0	Minus_log10_pvalue_adjusted	0.298943867813609	Log2_ratioavg	480
allPatients	SN RNASeq	vSMC/P	vSMC_allPatients	DLGAP1	0	Minus_log10_pvalue_adjusted	0.295796987404053	Log2_ratioavg	481
allPatients	SN RNASeq	vSMC/P	vSMC_allPatients	SFXN1	0	Minus_log10_pvalue_adjusted	0.295603416035409	Log2_ratioavg	482
allPatients	SN RNASeq	vSMC/P	vSMC_allPatients	C1ORF132	0	Minus_log10_pvalue_adjusted	0.295317169475805	Log2_ratioavg	483
allPatients	SN RNASeq	vSMC/P	vSMC_allPatients	OGT	0	Minus_log10_pvalue_adjusted	0.29494651243253	Log2_ratioavg	484
allPatients	SN RNASeq	vSMC/P	vSMC_allPatients	FNBP1	0	Minus_log10_pvalue_adjusted	0.293536967049396	Log2_ratioavg	485
allPatients	SN RNASeq	vSMC/P	vSMC_allPatients	RB1	0	Minus_log10_pvalue_adjusted	0.293481949079297	Log2_ratioavg	486
allPatients	SN RNASeq	vSMC/P	vSMC_allPatients	HIPK2	0	Minus_log10_pvalue_adjusted	0.292457655298995	Log2_ratioavg	487
allPatients	SN RNASeq	vSMC/P	vSMC_allPatients	TNPO1	0	Minus_log10_pvalue_adjusted	0.292416542283423	Log2_ratioavg	488
allPatients	SN RNASeq	vSMC/P	vSMC_allPatients	SON	0	Minus_log10_pvalue_adjusted	0.290504478619246	Log2_ratioavg	489
allPatients	SN RNASeq	vSMC/P	vSMC_allPatients	BCL6	0	Minus_log10_pvalue_adjusted	0.290276228254584	Log2_ratioavg	490
allPatients	SN RNASeq	vSMC/P	vSMC_allPatients	ADAMTS1	0	Minus_log10_pvalue_adjusted	0.290076665251449	Log2_ratioavg	491
allPatients	SN RNASeq	vSMC/P	vSMC_allPatients	BCAS3	0	Minus_log10_pvalue_adjusted	0.290010184493013	Log2_ratioavg	492
allPatients	SN RNASeq	vSMC/P	vSMC_allPatients	GHR	0	Minus_log10_pvalue_adjusted	0.289850022171947	Log2_ratioavg	493
allPatients	SN RNASeq	vSMC/P	vSMC_allPatients	PRICKLE2	0	Minus_log10_pvalue_adjusted	0.289751954081421	Log2_ratioavg	494
allPatients	SN RNASeq	vSMC/P	vSMC_allPatients	MPDZ	0	Minus_log10_pvalue_adjusted	0.288851716722662	Log2_ratioavg	495
allPatients	SN RNASeq	vSMC/P	vSMC_allPatients	SENP5	0	Minus_log10_pvalue_adjusted	0.288444191579838	Log2_ratioavg	496
allPatients	SN RNASeq	vSMC/P	vSMC_allPatients	CCND1	0	Minus_log10_pvalue_adjusted	0.287834583594059	Log2_ratioavg	497
allPatients	SN RNASeq	vSMC/P	vSMC_allPatients	HERC1	0	Minus_log10_pvalue_adjusted	0.287674482718034	Log2_ratioavg	498
allPatients	SN RNASeq	vSMC/P	vSMC_allPatients	MAP2K5	0	Minus_log10_pvalue_adjusted	0.286481398252679	Log2_ratioavg	499
allPatients	SN RNASeq	vSMC/P	vSMC_allPatients	KLF6	0	Minus_log10_pvalue_adjusted	0.285916989340499	Log2_ratioavg	500
allPatients	SN RNASeq	vSMC/P	vSMC_allPatients	DOCK8	0	Minus_log10_pvalue_adjusted	0.285363803287758	Log2_ratioavg	501
allPatients	SN RNASeq	vSMC/P	vSMC_allPatients	TMEM135	0	Minus_log10_pvalue_adjusted	0.284865291015898	Log2_ratioavg	502
allPatients	SN RNASeq	vSMC/P	vSMC_allPatients	RAB10	0	Minus_log10_pvalue_adjusted	0.283929781280945	Log2_ratioavg	503
allPatients	SN RNASeq	vSMC/P	vSMC_allPatients	RBBP6	0	Minus_log10_pvalue_adjusted	0.283662382668662	Log2_ratioavg	504
allPatients	SN RNASeq	vSMC/P	vSMC_allPatients	SFXN5	0	Minus_log10_pvalue_adjusted	0.283609644386136	Log2_ratioavg	505
allPatients	SN RNASeq	vSMC/P	vSMC_allPatients	ARMCX4	0	Minus_log10_pvalue_adjusted	0.283508326256169	Log2_ratioavg	506
allPatients	SN RNASeq	vSMC/P	vSMC_allPatients	MICU3	0	Minus_log10_pvalue_adjusted	0.283301334659186	Log2_ratioavg	507
allPatients	SN RNASeq	vSMC/P	vSMC_allPatients	SGIP1	0	Minus_log10_pvalue_adjusted	0.28299622982468	Log2_ratioavg	508
allPatients	SN RNASeq	vSMC/P	vSMC_allPatients	NBEA	0	Minus_log10_pvalue_adjusted	0.282994959765919	Log2_ratioavg	509
allPatients	SN RNASeq	vSMC/P	vSMC_allPatients	MORF4L1	0	Minus_log10_pvalue_adjusted	0.282197357531761	Log2_ratioavg	510
allPatients	SN RNASeq	vSMC/P	vSMC_allPatients	PABPC1	0	Minus_log10_pvalue_adjusted	0.281908983509535	Log2_ratioavg	511
allPatients	SN RNASeq	vSMC/P	vSMC_allPatients	TCF7L2	0	Minus_log10_pvalue_adjusted	0.280590771708658	Log2_ratioavg	512
allPatients	SN RNASeq	vSMC/P	vSMC_allPatients	DOK6	0	Minus_log10_pvalue_adjusted	0.278818847414692	Log2_ratioavg	513
allPatients	SN RNASeq	vSMC/P	vSMC_allPatients	GULP1	0	Minus_log10_pvalue_adjusted	0.278783742873384	Log2_ratioavg	514
allPatients	SN RNASeq	vSMC/P	vSMC_allPatients	KAT6A	0	Minus_log10_pvalue_adjusted	0.278774222536535	Log2_ratioavg	515
allPatients	SN RNASeq	vSMC/P	vSMC_allPatients	CTDSPL2	0	Minus_log10_pvalue_adjusted	0.278771103244084	Log2_ratioavg	516
allPatients	SN RNASeq	vSMC/P	vSMC_allPatients	ZNF644	0	Minus_log10_pvalue_adjusted	0.278152378818816	Log2_ratioavg	517
allPatients	SN RNASeq	vSMC/P	vSMC_allPatients	MAP4K4	0	Minus_log10_pvalue_adjusted	0.277058392815988	Log2_ratioavg	518
allPatients	SN RNASeq	vSMC/P	vSMC_allPatients	EXOC6B	0	Minus_log10_pvalue_adjusted	0.276981243715249	Log2_ratioavg	519
allPatients	SN RNASeq	vSMC/P	vSMC_allPatients	LPGAT1	0	Minus_log10_pvalue_adjusted	0.276655754243666	Log2_ratioavg	520
allPatients	SN RNASeq	vSMC/P	vSMC_allPatients	SLC25A12	0	Minus_log10_pvalue_adjusted	0.276506251186936	Log2_ratioavg	521
allPatients	SN RNASeq	vSMC/P	vSMC_allPatients	VEZT	0	Minus_log10_pvalue_adjusted	0.276304707246603	Log2_ratioavg	522
allPatients	SN RNASeq	vSMC/P	vSMC_allPatients	GATA3	0	Minus_log10_pvalue_adjusted	0.275451023233695	Log2_ratioavg	523
allPatients	SN RNASeq	vSMC/P	vSMC_allPatients	ZSWIM6	0	Minus_log10_pvalue_adjusted	0.274365125248853	Log2_ratioavg	524
allPatients	SN RNASeq	vSMC/P	vSMC_allPatients	GTDC1	0	Minus_log10_pvalue_adjusted	0.274309402042134	Log2_ratioavg	525
allPatients	SN RNASeq	vSMC/P	vSMC_allPatients	RP13-188A5.1	0	Minus_log10_pvalue_adjusted	0.274113795781594	Log2_ratioavg	526
allPatients	SN RNASeq	vSMC/P	vSMC_allPatients	CELF1	0	Minus_log10_pvalue_adjusted	0.273921147426689	Log2_ratioavg	527
allPatients	SN RNASeq	vSMC/P	vSMC_allPatients	MED13L	0	Minus_log10_pvalue_adjusted	0.273908692815233	Log2_ratioavg	528
allPatients	SN RNASeq	vSMC/P	vSMC_allPatients	SEC22A	0	Minus_log10_pvalue_adjusted	0.273187686479941	Log2_ratioavg	529
allPatients	SN RNASeq	vSMC/P	vSMC_allPatients	CCDC144B	0	Minus_log10_pvalue_adjusted	0.271757735454583	Log2_ratioavg	530
allPatients	SN RNASeq	vSMC/P	vSMC_allPatients	PHF20L1	0	Minus_log10_pvalue_adjusted	0.271714426453638	Log2_ratioavg	531
allPatients	SN RNASeq	vSMC/P	vSMC_allPatients	ATF4	0	Minus_log10_pvalue_adjusted	0.271483430858819	Log2_ratioavg	532
allPatients	SN RNASeq	vSMC/P	vSMC_allPatients	FOSL2	0	Minus_log10_pvalue_adjusted	0.271350021478926	Log2_ratioavg	533
allPatients	SN RNASeq	vSMC/P	vSMC_allPatients	LDB2	0	Minus_log10_pvalue_adjusted	0.270064168337452	Log2_ratioavg	534
allPatients	SN RNASeq	vSMC/P	vSMC_allPatients	ASH1L	0	Minus_log10_pvalue_adjusted	0.269626555482723	Log2_ratioavg	535
allPatients	SN RNASeq	vSMC/P	vSMC_allPatients	PAWR	0	Minus_log10_pvalue_adjusted	0.269224468921494	Log2_ratioavg	536
allPatients	SN RNASeq	vSMC/P	vSMC_allPatients	NFIA	0	Minus_log10_pvalue_adjusted	0.268911292178919	Log2_ratioavg	537
allPatients	SN RNASeq	vSMC/P	vSMC_allPatients	ARPC2	0	Minus_log10_pvalue_adjusted	0.268767575409676	Log2_ratioavg	538
allPatients	SN RNASeq	vSMC/P	vSMC_allPatients	RP11-290H9.2	0	Minus_log10_pvalue_adjusted	0.268005729780482	Log2_ratioavg	539
allPatients	SN RNASeq	vSMC/P	vSMC_allPatients	ANO6	0	Minus_log10_pvalue_adjusted	0.267736006047838	Log2_ratioavg	540
allPatients	SN RNASeq	vSMC/P	vSMC_allPatients	ARIH2	0	Minus_log10_pvalue_adjusted	0.267709725207624	Log2_ratioavg	541
allPatients	SN RNASeq	vSMC/P	vSMC_allPatients	BPTF	0	Minus_log10_pvalue_adjusted	0.26744190270479	Log2_ratioavg	542
allPatients	SN RNASeq	vSMC/P	vSMC_allPatients	N4BP2L2	0	Minus_log10_pvalue_adjusted	0.266019658000769	Log2_ratioavg	543
allPatients	SN RNASeq	vSMC/P	vSMC_allPatients	CASK	0	Minus_log10_pvalue_adjusted	0.265340784970537	Log2_ratioavg	544
allPatients	SN RNASeq	vSMC/P	vSMC_allPatients	ADD3	0	Minus_log10_pvalue_adjusted	0.265117374634009	Log2_ratioavg	545
allPatients	SN RNASeq	vSMC/P	vSMC_allPatients	HDAC4	0	Minus_log10_pvalue_adjusted	0.263588615270339	Log2_ratioavg	546
allPatients	SN RNASeq	vSMC/P	vSMC_allPatients	TCF12	0	Minus_log10_pvalue_adjusted	0.262284785614938	Log2_ratioavg	547
allPatients	SN RNASeq	vSMC/P	vSMC_allPatients	NCKAP1	0	Minus_log10_pvalue_adjusted	0.261981428103661	Log2_ratioavg	548
allPatients	SN RNASeq	vSMC/P	vSMC_allPatients	PTPRK	0	Minus_log10_pvalue_adjusted	0.260932778003587	Log2_ratioavg	549
allPatients	SN RNASeq	vSMC/P	vSMC_allPatients	IPO9	0	Minus_log10_pvalue_adjusted	0.260889600489428	Log2_ratioavg	550
allPatients	SN RNASeq	vSMC/P	vSMC_allPatients	NUTM2B-AS1	0	Minus_log10_pvalue_adjusted	0.26048072448933	Log2_ratioavg	551
allPatients	SN RNASeq	vSMC/P	vSMC_allPatients	ITGB5	0	Minus_log10_pvalue_adjusted	0.258631652072749	Log2_ratioavg	552
allPatients	SN RNASeq	vSMC/P	vSMC_allPatients	LINC-PINT	0	Minus_log10_pvalue_adjusted	0.257741701769578	Log2_ratioavg	553
allPatients	SN RNASeq	vSMC/P	vSMC_allPatients	CDK14	0	Minus_log10_pvalue_adjusted	0.256009302946293	Log2_ratioavg	554
allPatients	SN RNASeq	vSMC/P	vSMC_allPatients	GPCPD1	0	Minus_log10_pvalue_adjusted	0.254530920263074	Log2_ratioavg	555
allPatients	SN RNASeq	vSMC/P	vSMC_allPatients	ETS2	0	Minus_log10_pvalue_adjusted	0.253190418457451	Log2_ratioavg	556
allPatients	SN RNASeq	vSMC/P	vSMC_allPatients	KLHL29	0	Minus_log10_pvalue_adjusted	0.252428708328149	Log2_ratioavg	557
allPatients	SN RNASeq	vSMC/P	vSMC_allPatients	HERC2	0	Minus_log10_pvalue_adjusted	0.251958413031998	Log2_ratioavg	558
allPatients	SN RNASeq	vSMC/P	vSMC_allPatients	FBXL2	0	Minus_log10_pvalue_adjusted	0.25101120580636	Log2_ratioavg	559
allPatients	SN RNASeq	vSMC/P	vSMC_allPatients	MYO1B	0	Minus_log10_pvalue_adjusted	0.250571307730778	Log2_ratioavg	560
allPatients	SN RNASeq	vSMC/P	vSMC_allPatients	UBE4B	0	Minus_log10_pvalue_adjusted	0.250146380856317	Log2_ratioavg	561
